## Supplementary material for "Roles of *PKCdelta* in Photoperiod and Circadian Regulations in *Drosophila melanogaster*": File S8 (part 49 of 55)

CHR	BP	SNP	P
3	4512149	rs1661835	8.07E-01
3	4512155	rs1661836	7.71E-01
3	4512197	rs1661837	5.61E-01
3	4512453	rs1661838	9.00E-01
3	4512487	rs1661839	7.42E-01
3	4512548	rs1661840	5.04E-01
3	4512604	rs1661841	4.35E-01
3	4512726	rs1661842	2.93E-01
3	4512892	rs1661843	3.79E-01
3	4512902	rs1661844	4.56E-01
3	4512927	rs1661845	3.36E-01
3	4513113	rs1661846	4.42E-01
3	4513140	rs1661847	3.81E-01
3	4513153	rs1661848	2.87E-01
3	4513299	rs1661849	9.66E-01
3	4513317	rs1661850	4.15E-01
3	4513510	rs1661851	9.71E-01
3	4513516	rs1661852	8.21E-01
3	4513698	rs1661853	5.43E-01
3	4513759	rs1661854	7.77E-02
3	4513872	rs1661855	5.65E-01
3	4514204	rs1661856	1.32E-01
3	4514313	rs1661857	8.87E-01
3	4514344	rs1661858	5.29E-01
3	4514420	rs1661859	5.12E-01
3	4514539	rs1661860	4.46E-01
3	4514676	rs1661861	1.02E-01
3	4514721	rs1661862	6.70E-02
3	4514737	rs1661863	6.45E-02
3	4514803	rs1661864	7.29E-02
3	4514806	rs1661865	1.33E-01
3	4514854	rs1661866	9.35E-01
3	4514931	rs1661867	2.39E-01
3	4514953	rs1661868	2.31E-01
3	4514973	rs1661869	9.10E-01
3	4514976	rs1661870	9.79E-02
3	4514985	rs1661871	6.28E-02
3	4514991	rs1661872	7.60E-02
3	4514996	rs1661873	8.85E-02
3	4514998	rs1661874	8.28E-02
3	4515017	rs1661875	8.46E-01
3	4515021	rs1661876	3.81E-01
3	4515025	rs1661877	7.81E-02
3	4515030	rs1661878	6.28E-02
3	4515102	rs1661879	8.36E-01
3	4515165	rs1661880	9.59E-02
3	4515175	rs1661881	1.01E-01
3	4515316	rs1661882	1.55E-01
3	4515808	rs1661883	8.66E-02
3	4515850	rs1661884	4.69E-02
3	4515895	rs1661885	4.25E-01
3	4515949	rs1661886	8.73E-02
3	4516028	rs1661887	8.56E-01
3	4516108	rs1661888	3.58E-01
3	4516138	rs1661889	4.24E-01
3	4516264	rs1661890	1.08E-01
3	4516312	rs1661891	2.34E-01
3	4516333	rs1661892	1.06E-01
3	4516339	rs1661893	3.44E-01
3	4516471	rs1661894	2.36E-01
3	4516576	rs1661895	6.92E-02
3	4516837	rs1661896	2.10E-01
3	4517005	rs1661897	6.45E-01
3	4517017	rs1661898	3.78E-01
3	4517021	rs1661899	7.08E-01
3	4517038	rs1661900	8.15E-02
3	4517074	rs1661901	8.82E-02
3	4517110	rs1661902	1.42E-01
3	4517362	rs1661903	1.45E-01
3	4517371	rs1661904	1.48E-01
3	4517551	rs1661905	2.17E-01
3	4518034	rs1661906	2.54E-01
3	4518101	rs1661907	2.28E-01
3	4518127	rs1661908	1.72E-01
3	4518187	rs1661909	2.12E-01
3	4518273	rs1661910	2.95E-01
3	4518310	rs1661911	2.22E-01
3	4518412	rs1661912	8.43E-01
3	4519090	rs1661913	7.09E-01
3	4519414	rs1661914	6.60E-01
3	4519489	rs1661915	7.63E-01
3	4519676	rs1661916	1.62E-01
3	4519840	rs1661917	6.69E-01
3	4519930	rs1661918	4.70E-02
3	4520016	rs1661919	5.07E-02
3	4520119	rs1661920	6.35E-01
3	4520323	rs1661921	6.26E-01
3	4520427	rs1661922	3.63E-01
3	4520439	rs1661923	7.83E-01
3	4520493	rs1661924	3.40E-01
3	4520526	rs1661925	9.03E-01
3	4520545	rs1661926	3.89E-01
3	4520849	rs1661927	7.88E-01
3	4520976	rs1661928	8.42E-01
3	4521029	rs1661929	7.93E-01
3	4521266	rs1661930	9.28E-01
3	4521372	rs1661931	7.80E-01
3	4521424	rs1661932	2.93E-01
3	4521430	rs1661933	3.02E-01
3	4521557	rs1661934	9.20E-01
3	4521663	rs1661935	8.53E-01
3	4521824	rs1661936	5.94E-01
3	4521853	rs1661937	2.90E-01
3	4522297	rs1661938	5.48E-02
3	4522355	rs1661939	2.71E-01
3	4522463	rs1661940	3.04E-01
3	4524004	rs1661941	6.18E-01
3	4524182	rs1661942	2.10E-01
3	4524217	rs1661943	2.38E-01
3	4524223	rs1661944	1.37E-01
3	4524240	rs1661945	5.06E-01
3	4524257	rs1661946	5.67E-01
3	4524386	rs1661947	5.87E-01
3	4524814	rs1661948	2.49E-01
3	4524836	rs1661949	1.96E-01
3	4524896	rs1661950	3.85E-01
3	4524919	rs1661951	1.37E-01
3	4524928	rs1661952	1.62E-01
3	4525038	rs1661953	6.76E-01
3	4525097	rs1661954	2.30E-01
3	4525109	rs1661955	6.09E-01
3	4525125	rs1661956	1.84E-01
3	4525145	rs1661957	3.53E-01
3	4525177	rs1661958	6.68E-01
3	4525180	rs1661959	6.13E-01
3	4525248	rs1661960	4.60E-01
3	4525262	rs1661961	1.48E-01
3	4525268	rs1661962	6.86E-01
3	4525425	rs1661963	8.56E-02
3	4525470	rs1661964	1.90E-01
3	4525479	rs1661965	1.48E-01
3	4525485	rs1661966	3.91E-01
3	4525489	rs1661967	7.19E-02
3	4525514	rs1661968	6.82E-02
3	4525523	rs1661969	1.07E-01
3	4525531	rs1661970	9.70E-02
3	4525538	rs1661971	8.54E-02
3	4525561	rs1661972	1.01E-01
3	4526367	rs1661973	1.29E-01
3	4526638	rs1661974	2.20E-01
3	4527046	rs1661975	3.87E-01
3	4528446	rs1661976	3.81E-01
3	4528547	rs1661977	7.64E-01
3	4528805	rs1661978	7.12E-01
3	4528837	rs1661979	6.76E-01
3	4528839	rs1661980	8.23E-01
3	4528872	rs1661981	6.18E-01
3	4529046	rs1661982	9.34E-01
3	4529067	rs1661983	7.41E-01
3	4529162	rs1661984	2.84E-01
3	4529211	rs1661985	7.20E-01
3	4529292	rs1661986	9.17E-01
3	4529427	rs1661987	6.54E-01
3	4529841	rs1661988	6.64E-01
3	4529922	rs1661989	6.95E-01
3	4529935	rs1661990	7.67E-01
3	4529975	rs1661991	4.34E-01
3	4530103	rs1661992	7.61E-01
3	4530158	rs1661993	8.92E-01
3	4530241	rs1661994	3.38E-01
3	4530252	rs1661995	2.96E-01
3	4530297	rs1661996	7.00E-01
3	4530298	rs1661997	9.61E-01
3	4530481	rs1661998	9.08E-01
3	4530993	rs1661999	8.90E-01
3	4531035	rs1662000	5.69E-01
3	4531045	rs1662001	7.08E-01
3	4531074	rs1662002	4.83E-01
3	4531076	rs1662003	7.61E-01
3	4531101	rs1662004	4.55E-01
3	4531105	rs1662005	1.73E-01
3	4531163	rs1662006	4.45E-01
3	4531369	rs1662007	5.68E-01
3	4531489	rs1662008	6.64E-01
3	4531588	rs1662009	5.69E-01
3	4531607	rs1662010	7.94E-01
3	4531637	rs1662011	6.65E-01
3	4531647	rs1662012	8.82E-01
3	4531649	rs1662013	6.61E-01
3	4531699	rs1662014	6.14E-01
3	4531778	rs1662015	8.03E-01
3	4531789	rs1662016	8.14E-01
3	4531798	rs1662017	8.88E-01
3	4531813	rs1662018	7.42E-01
3	4531817	rs1662019	8.24E-01
3	4531923	rs1662020	2.95E-01
3	4531924	rs1662021	7.16E-01
3	4532070	rs1662022	6.83E-01
3	4532149	rs1662023	8.26E-01
3	4532165	rs1662024	7.15E-01
3	4532254	rs1662025	8.76E-01
3	4532293	rs1662026	6.35E-01
3	4532314	rs1662027	7.09E-01
3	4532347	rs1662028	3.31E-01
3	4532479	rs1662029	7.18E-01
3	4532762	rs1662030	5.71E-01
3	4532835	rs1662031	3.90E-01
3	4532839	rs1662032	9.19E-01
3	4532907	rs1662033	3.19E-01
3	4533152	rs1662034	9.74E-01
3	4533180	rs1662035	7.12E-01
3	4533193	rs1662036	9.49E-01
3	4533243	rs1662037	9.54E-01
3	4533249	rs1662038	9.45E-01
3	4533257	rs1662039	9.72E-01
3	4533266	rs1662040	9.89E-01
3	4533271	rs1662041	9.90E-01
3	4533273	rs1662042	9.98E-01
3	4533274	rs1662043	8.42E-01
3	4533293	rs1662044	7.30E-01
3	4533318	rs1662045	8.83E-01
3	4533345	rs1662046	5.34E-01
3	4533346	rs1662047	9.94E-01
3	4533347	rs1662048	9.79E-01
3	4533355	rs1662049	5.13E-01
3	4533356	rs1662050	4.33E-01
3	4533448	rs1662051	3.24E-01
3	4533586	rs1662052	3.15E-01
3	4533604	rs1662053	3.15E-01
3	4533616	rs1662054	4.22E-01
3	4533661	rs1662055	6.71E-01
3	4533706	rs1662056	5.31E-01
3	4533718	rs1662057	7.88E-01
3	4533721	rs1662058	8.87E-01
3	4533787	rs1662059	6.71E-01
3	4534003	rs1662060	9.29E-01
3	4534149	rs1662061	9.55E-01
3	4534174	rs1662062	7.53E-01
3	4534228	rs1662063	1.00E+00
3	4534249	rs1662064	1.57E-01
3	4534399	rs1662065	5.85E-01
3	4534579	rs1662066	1.67E-03
3	4534645	rs1662067	6.70E-01
3	4534834	rs1662068	1.27E-01
3	4534930	rs1662069	3.59E-01
3	4534945	rs1662070	3.44E-01
3	4535062	rs1662071	2.86E-01
3	4535236	rs1662072	9.80E-01
3	4535312	rs1662073	8.04E-01
3	4535315	rs1662074	9.21E-01
3	4535340	rs1662075	7.27E-01
3	4535407	rs1662076	3.05E-01
3	4535428	rs1662077	8.84E-02
3	4535507	rs1662078	6.53E-01
3	4535538	rs1662079	5.14E-02
3	4535671	rs1662080	5.75E-01
3	4535703	rs1662081	2.87E-01
3	4535758	rs1662082	5.63E-01
3	4535776	rs1662083	8.00E-01
3	4535814	rs1662084	9.89E-02
3	4535918	rs1662085	9.86E-01
3	4535956	rs1662086	4.82E-01
3	4536067	rs1662087	4.29E-01
3	4536180	rs1662088	9.88E-01
3	4536185	rs1662089	1.96E-01
3	4536206	rs1662090	6.14E-01
3	4536209	rs1662091	9.05E-01
3	4536289	rs1662092	6.73E-01
3	4536298	rs1662093	5.24E-01
3	4536391	rs1662094	5.95E-01
3	4536783	rs1662095	5.88E-01
3	4536798	rs1662096	1.45E-01
3	4536846	rs1662097	9.61E-01
3	4536857	rs1662098	9.65E-01
3	4536891	rs1662099	2.70E-01
3	4536958	rs1662100	3.21E-01
3	4537001	rs1662101	1.83E-02
3	4537234	rs1662102	3.15E-01
3	4537252	rs1662103	9.99E-01
3	4537361	rs1662104	3.61E-01
3	4537412	rs1662105	6.38E-01
3	4537493	rs1662106	6.81E-01
3	4537498	rs1662107	8.97E-01
3	4537654	rs1662108	7.16E-01
3	4537740	rs1662109	5.05E-01
3	4537947	rs1662110	9.60E-01
3	4538177	rs1662111	1.28E-01
3	4538333	rs1662112	7.31E-01
3	4538335	rs1662113	8.12E-01
3	4538367	rs1662114	4.15E-01
3	4538377	rs1662115	9.01E-01
3	4538417	rs1662116	4.46E-01
3	4538423	rs1662117	6.22E-01
3	4538428	rs1662118	6.37E-01
3	4538445	rs1662119	4.77E-01
3	4538464	rs1662120	5.58E-01
3	4538466	rs1662121	2.22E-01
3	4538498	rs1662122	8.93E-01
3	4538548	rs1662123	7.11E-01
3	4538763	rs1662124	9.87E-01
3	4538771	rs1662125	6.33E-01
3	4538785	rs1662126	9.86E-01
3	4538808	rs1662127	2.64E-01
3	4538913	rs1662128	1.70E-01
3	4538953	rs1662129	1.50E-01
3	4539167	rs1662130	7.49E-01
3	4539335	rs1662131	8.29E-01
3	4539343	rs1662132	3.44E-01
3	4539395	rs1662133	4.35E-01
3	4539417	rs1662134	5.21E-01
3	4539420	rs1662135	4.18E-01
3	4539423	rs1662136	8.56E-01
3	4539562	rs1662137	5.40E-01
3	4539565	rs1662138	2.98E-01
3	4539584	rs1662139	8.15E-01
3	4539638	rs1662140	8.95E-01
3	4539747	rs1662141	5.08E-01
3	4539785	rs1662142	7.39E-01
3	4539792	rs1662143	9.00E-01
3	4539797	rs1662144	6.59E-01
3	4539852	rs1662145	9.81E-01
3	4539855	rs1662146	4.53E-01
3	4539923	rs1662147	4.94E-01
3	4539927	rs1662148	6.49E-02
3	4540038	rs1662149	7.80E-01
3	4540071	rs1662150	7.13E-01
3	4540113	rs1662151	9.55E-01
3	4540313	rs1662152	2.21E-01
3	4540323	rs1662153	9.32E-01
3	4540335	rs1662154	2.98E-01
3	4540401	rs1662155	3.46E-02
3	4540448	rs1662156	5.58E-01
3	4540663	rs1662157	2.45E-01
3	4540983	rs1662158	6.26E-01
3	4541064	rs1662159	8.23E-01
3	4541208	rs1662160	7.74E-01
3	4541281	rs1662161	3.51E-01
3	4541287	rs1662162	6.88E-01
3	4541308	rs1662163	6.54E-01
3	4541361	rs1662164	6.81E-01
3	4541395	rs1662165	4.39E-02
3	4541401	rs1662166	5.63E-01
3	4541587	rs1662167	5.69E-01
3	4542095	rs1662168	9.30E-01
3	4542158	rs1662169	8.94E-01
3	4542177	rs1662170	6.96E-01
3	4542823	rs1662171	7.39E-01
3	4543569	rs1662172	8.11E-01
3	4544061	rs1662173	5.93E-01
3	4544472	rs1662174	6.18E-01
3	4544766	rs1662175	5.88E-01
3	4545087	rs1662176	3.04E-01
3	4545156	rs1662177	6.04E-01
3	4545267	rs1662178	6.93E-01
3	4545297	rs1662179	8.41E-01
3	4545477	rs1662180	6.52E-01
3	4545543	rs1662181	3.61E-01
3	4545588	rs1662182	8.28E-01
3	4545830	rs1662183	5.82E-01
3	4545910	rs1662184	3.94E-01
3	4546046	rs1662185	6.73E-01
3	4546077	rs1662186	8.75E-01
3	4546273	rs1662187	8.53E-01
3	4546287	rs1662188	8.17E-01
3	4546299	rs1662189	8.61E-01
3	4546470	rs1662190	2.77E-01
3	4546534	rs1662191	2.79E-01
3	4546544	rs1662192	5.47E-01
3	4546563	rs1662193	7.07E-01
3	4546611	rs1662194	9.31E-01
3	4546947	rs1662195	4.57E-01
3	4547002	rs1662196	8.17E-01
3	4547048	rs1662197	9.94E-01
3	4547094	rs1662198	4.90E-01
3	4547213	rs1662199	7.75E-01
3	4547282	rs1662200	1.51E-01
3	4547354	rs1662201	1.03E-01
3	4547360	rs1662202	1.92E-01
3	4547448	rs1662203	3.00E-02
3	4547520	rs1662204	6.15E-01
3	4547535	rs1662205	7.38E-01
3	4547546	rs1662206	7.89E-01
3	4547549	rs1662207	6.51E-01
3	4547630	rs1662208	4.64E-01
3	4547670	rs1662209	6.10E-01
3	4547700	rs1662210	2.36E-01
3	4547812	rs1662211	9.82E-01
3	4547934	rs1662212	3.46E-01
3	4548005	rs1662213	5.33E-01
3	4548018	rs1662214	8.88E-01
3	4548151	rs1662215	9.08E-01
3	4548215	rs1662216	9.11E-01
3	4548298	rs1662217	3.33E-01
3	4548301	rs1662218	9.67E-01
3	4548500	rs1662219	1.33E-01
3	4548501	rs1662220	9.91E-02
3	4548511	rs1662221	4.22E-01
3	4548571	rs1662222	1.59E-01
3	4548833	rs1662223	9.10E-01
3	4548850	rs1662224	9.96E-01
3	4548952	rs1662225	9.36E-01
3	4549037	rs1662226	4.63E-01
3	4549431	rs1662227	5.00E-02
3	4549439	rs1662228	9.63E-01
3	4549537	rs1662229	8.44E-01
3	4549664	rs1662230	1.53E-02
3	4549684	rs1662231	2.61E-01
3	4549687	rs1662232	3.81E-01
3	4549688	rs1662233	2.68E-01
3	4549691	rs1662234	4.11E-01
3	4549692	rs1662235	3.37E-01
3	4549705	rs1662236	3.37E-01
3	4549729	rs1662237	9.70E-01
3	4549743	rs1662238	2.45E-01
3	4549771	rs1662239	6.09E-03
3	4549841	rs1662240	1.13E-01
3	4549865	rs1662241	6.84E-01
3	4549898	rs1662242	2.59E-01
3	4549915	rs1662243	7.72E-01
3	4549947	rs1662244	5.83E-01
3	4549987	rs1662245	6.84E-01
3	4550014	rs1662246	3.68E-02
3	4550025	rs1662247	6.66E-02
3	4550256	rs1662248	2.30E-02
3	4550269	rs1662249	1.19E-02
3	4550271	rs1662250	9.12E-03
3	4550300	rs1662251	6.62E-03
3	4550374	rs1662252	6.14E-01
3	4550380	rs1662253	9.25E-01
3	4550416	rs1662254	7.19E-01
3	4550510	rs1662255	8.20E-01
3	4550761	rs1662256	6.28E-01
3	4550983	rs1662257	4.80E-01
3	4551073	rs1662258	4.93E-01
3	4551076	rs1662259	6.03E-01
3	4551094	rs1662260	5.77E-01
3	4551308	rs1662261	6.48E-01
3	4551318	rs1662262	6.41E-01
3	4551338	rs1662263	9.51E-01
3	4551431	rs1662264	8.75E-01
3	4551452	rs1662265	2.41E-01
3	4551586	rs1662266	9.11E-01
3	4551821	rs1662267	4.02E-01
3	4551826	rs1662268	3.46E-01
3	4552312	rs1662269	6.44E-01
3	4552357	rs1662270	7.41E-01
3	4552617	rs1662271	6.69E-01
3	4552621	rs1662272	6.86E-01
3	4552636	rs1662273	4.98E-01
3	4552811	rs1662274	9.69E-01
3	4552838	rs1662275	8.77E-01
3	4552848	rs1662276	8.53E-01
3	4552855	rs1662277	6.04E-01
3	4552874	rs1662278	8.73E-01
3	4552876	rs1662279	5.77E-01
3	4552882	rs1662280	9.00E-01
3	4552887	rs1662281	8.82E-01
3	4552962	rs1662282	9.59E-01
3	4553020	rs1662283	7.82E-01
3	4553140	rs1662284	9.67E-01
3	4553145	rs1662285	7.05E-01
3	4553200	rs1662286	7.55E-01
3	4553368	rs1662287	5.35E-01
3	4553457	rs1662288	1.36E-02
3	4553491	rs1662289	7.94E-01
3	4553542	rs1662290	6.24E-01
3	4553550	rs1662291	8.65E-01
3	4553605	rs1662292	7.70E-01
3	4553620	rs1662293	3.74E-01
3	4553631	rs1662294	7.05E-01
3	4553851	rs1662295	2.60E-01
3	4553863	rs1662296	9.92E-01
3	4553950	rs1662297	1.30E-02
3	4553962	rs1662298	2.84E-01
3	4554022	rs1662299	9.69E-01
3	4554100	rs1662300	8.27E-01
3	4554142	rs1662301	6.53E-01
3	4554247	rs1662302	9.56E-02
3	4554250	rs1662303	4.23E-01
3	4554273	rs1662304	7.49E-01
3	4554314	rs1662305	6.83E-01
3	4554386	rs1662306	3.28E-01
3	4554526	rs1662307	9.48E-02
3	4554601	rs1662308	1.87E-01
3	4554608	rs1662309	4.57E-02
3	4554610	rs1662310	1.73E-01
3	4554667	rs1662311	1.37E-01
3	4554753	rs1662312	8.50E-01
3	4554776	rs1662313	4.32E-01
3	4554797	rs1662314	3.35E-01
3	4554898	rs1662315	5.97E-01
3	4554991	rs1662316	4.40E-02
3	4555002	rs1662317	1.52E-01
3	4555018	rs1662318	3.28E-01
3	4555022	rs1662319	1.40E-01
3	4555032	rs1662320	1.06E-01
3	4555079	rs1662321	3.68E-02
3	4555087	rs1662322	1.93E-01
3	4555147	rs1662323	7.04E-01
3	4555225	rs1662324	8.73E-01
3	4555243	rs1662325	8.15E-01
3	4555262	rs1662326	8.61E-01
3	4555291	rs1662327	9.32E-01
3	4555321	rs1662328	8.63E-01
3	4555324	rs1662329	3.32E-01
3	4555382	rs1662330	5.57E-01
3	4555503	rs1662331	7.12E-01
3	4555535	rs1662332	7.82E-01
3	4555598	rs1662333	8.97E-01
3	4555661	rs1662334	6.09E-01
3	4555747	rs1662335	1.97E-01
3	4555903	rs1662336	8.95E-01
3	4555911	rs1662337	3.35E-01
3	4555914	rs1662338	9.32E-01
3	4555915	rs1662339	9.44E-01
3	4555919	rs1662340	9.50E-01
3	4556245	rs1662341	5.59E-01
3	4556249	rs1662342	7.68E-01
3	4556446	rs1662343	7.44E-01
3	4556693	rs1662344	4.94E-01
3	4556762	rs1662345	4.79E-01
3	4556799	rs1662346	6.45E-01
3	4556801	rs1662347	5.21E-01
3	4556815	rs1662348	5.78E-01
3	4556816	rs1662349	6.31E-01
3	4556830	rs1662350	6.97E-01
3	4556893	rs1662351	7.68E-01
3	4556923	rs1662352	8.79E-01
3	4556927	rs1662353	8.46E-01
3	4556942	rs1662354	6.05E-01
3	4556969	rs1662355	8.66E-01
3	4556972	rs1662356	8.00E-01
3	4556985	rs1662357	4.68E-01
3	4557038	rs1662358	5.02E-01
3	4557044	rs1662359	4.41E-01
3	4557058	rs1662360	2.82E-01
3	4557083	rs1662361	2.64E-01
3	4557137	rs1662362	3.50E-01
3	4557142	rs1662363	8.87E-01
3	4557155	rs1662364	2.52E-01
3	4557222	rs1662365	3.40E-01
3	4557252	rs1662366	2.95E-01
3	4557259	rs1662367	3.07E-01
3	4557266	rs1662368	3.75E-01
3	4557279	rs1662369	9.01E-01
3	4557292	rs1662370	2.58E-01
3	4557303	rs1662371	9.88E-01
3	4557313	rs1662372	5.71E-01
3	4557329	rs1662373	7.93E-01
3	4557338	rs1662374	1.03E-01
3	4557342	rs1662375	2.34E-01
3	4557345	rs1662376	4.53E-01
3	4557351	rs1662377	2.91E-01
3	4557365	rs1662378	4.28E-01
3	4557376	rs1662379	8.53E-01
3	4557427	rs1662380	9.91E-01
3	4557485	rs1662381	1.37E-01
3	4557487	rs1662382	7.20E-02
3	4557540	rs1662383	6.07E-01
3	4557565	rs1662384	7.55E-02
3	4557574	rs1662385	8.83E-01
3	4557653	rs1662386	6.90E-01
3	4557679	rs1662387	3.99E-01
3	4557698	rs1662388	6.58E-01
3	4557751	rs1662389	4.16E-01
3	4557753	rs1662390	4.34E-01
3	4557759	rs1662391	2.88E-02
3	4557763	rs1662392	1.97E-01
3	4557787	rs1662393	3.75E-01
3	4557806	rs1662394	8.52E-01
3	4557837	rs1662395	1.03E-01
3	4557842	rs1662396	9.86E-01
3	4557843	rs1662397	2.79E-01
3	4557895	rs1662398	2.58E-01
3	4558068	rs1662399	7.81E-01
3	4558070	rs1662400	6.79E-01
3	4558169	rs1662401	7.96E-01
3	4558172	rs1662402	8.53E-01
3	4558615	rs1662403	2.96E-01
3	4558659	rs1662404	4.54E-01
3	4558661	rs1662405	5.72E-01
3	4558828	rs1662406	2.19E-01
3	4558891	rs1662407	2.96E-01
3	4558905	rs1662408	7.31E-01
3	4558923	rs1662409	1.47E-01
3	4559018	rs1662410	4.81E-01
3	4559080	rs1662411	4.71E-02
3	4559195	rs1662412	5.36E-01
3	4559230	rs1662413	6.29E-01
3	4559253	rs1662414	7.00E-01
3	4559272	rs1662415	7.34E-01
3	4559282	rs1662416	1.95E-01
3	4559288	rs1662417	2.98E-01
3	4559289	rs1662418	1.18E-01
3	4559423	rs1662419	1.30E-01
3	4559428	rs1662420	6.01E-01
3	4559492	rs1662421	3.70E-01
3	4559512	rs1662422	7.78E-01
3	4559736	rs1662423	1.54E-01
3	4559741	rs1662424	1.05E-01
3	4559742	rs1662425	6.53E-02
3	4559805	rs1662426	3.34E-01
3	4559925	rs1662427	4.67E-01
3	4560069	rs1662428	7.94E-01
3	4560077	rs1662429	7.61E-01
3	4560120	rs1662430	7.47E-01
3	4560398	rs1662431	3.91E-01
3	4560417	rs1662432	4.31E-01
3	4560503	rs1662433	5.46E-01
3	4560534	rs1662434	1.79E-01
3	4560573	rs1662435	4.99E-01
3	4560576	rs1662436	1.39E-01
3	4560755	rs1662437	1.65E-01
3	4560839	rs1662438	7.00E-01
3	4560841	rs1662439	5.57E-01
3	4560842	rs1662440	8.32E-01
3	4560960	rs1662441	7.32E-01
3	4560961	rs1662442	7.90E-01
3	4560969	rs1662443	6.92E-01
3	4561087	rs1662444	8.76E-01
3	4561091	rs1662445	9.29E-01
3	4561103	rs1662446	4.51E-01
3	4561171	rs1662447	6.12E-01
3	4561174	rs1662448	9.11E-01
3	4561212	rs1662449	5.20E-01
3	4561367	rs1662450	5.39E-01
3	4561804	rs1662451	7.03E-01
3	4561841	rs1662452	2.24E-01
3	4561878	rs1662453	3.76E-01
3	4562038	rs1662454	7.47E-01
3	4562164	rs1662455	2.36E-01
3	4562370	rs1662456	4.98E-01
3	4562500	rs1662457	5.05E-01
3	4562542	rs1662458	5.67E-01
3	4562553	rs1662459	6.02E-01
3	4562586	rs1662460	2.18E-01
3	4562891	rs1662461	5.55E-01
3	4562920	rs1662462	1.60E-01
3	4562922	rs1662463	1.94E-01
3	4562924	rs1662464	6.99E-01
3	4562982	rs1662465	3.37E-01
3	4562997	rs1662466	3.84E-01
3	4563075	rs1662467	6.09E-01
3	4563081	rs1662468	4.05E-01
3	4563212	rs1662469	9.33E-01
3	4563298	rs1662470	4.71E-01
3	4563305	rs1662471	3.74E-01
3	4563392	rs1662472	9.34E-01
3	4563488	rs1662473	6.55E-01
3	4563499	rs1662474	9.17E-01
3	4563506	rs1662475	6.49E-01
3	4563611	rs1662476	9.04E-01
3	4563630	rs1662477	8.30E-01
3	4563651	rs1662478	9.05E-01
3	4563691	rs1662479	8.15E-01
3	4563771	rs1662480	2.75E-01
3	4563785	rs1662481	9.41E-01
3	4563980	rs1662482	1.91E-01
3	4564000	rs1662483	8.01E-02
3	4564155	rs1662484	4.00E-01
3	4564168	rs1662485	4.93E-01
3	4564173	rs1662486	2.95E-01
3	4564193	rs1662487	3.57E-01
3	4564196	rs1662488	3.57E-01
3	4564258	rs1662489	5.03E-01
3	4564321	rs1662490	6.12E-01
3	4564360	rs1662491	4.48E-01
3	4564365	rs1662492	5.37E-01
3	4564392	rs1662493	4.81E-01
3	4564518	rs1662494	6.92E-01
3	4564603	rs1662495	7.49E-01
3	4564618	rs1662496	3.71E-01
3	4564713	rs1662497	7.73E-01
3	4564717	rs1662498	8.04E-01
3	4564825	rs1662499	5.55E-01
3	4564912	rs1662500	9.04E-01
3	4564948	rs1662501	4.38E-01
3	4565000	rs1662502	6.09E-01
3	4565002	rs1662503	6.16E-01
3	4565003	rs1662504	5.72E-01
3	4565103	rs1662505	6.53E-01
3	4565181	rs1662506	9.40E-01
3	4565321	rs1662507	4.30E-01
3	4565339	rs1662508	4.17E-01
3	4565394	rs1662509	1.01E-01
3	4565439	rs1662510	2.22E-01
3	4565538	rs1662511	8.16E-01
3	4565560	rs1662512	8.08E-01
3	4565568	rs1662513	5.23E-01
3	4565701	rs1662514	8.27E-01
3	4565750	rs1662515	3.96E-01
3	4565752	rs1662516	3.33E-01
3	4565777	rs1662517	3.33E-01
3	4565778	rs1662518	2.81E-01
3	4565790	rs1662519	8.06E-01
3	4565807	rs1662520	3.06E-01
3	4565820	rs1662521	4.51E-01
3	4565882	rs1662522	7.75E-01
3	4565885	rs1662523	7.62E-01
3	4565888	rs1662524	9.48E-01
3	4565889	rs1662525	9.34E-01
3	4565938	rs1662526	9.48E-01
3	4565940	rs1662527	6.88E-01
3	4565957	rs1662528	9.55E-01
3	4565965	rs1662529	8.27E-01
3	4565971	rs1662530	7.91E-01
3	4565984	rs1662531	3.23E-01
3	4566057	rs1662532	7.84E-01
3	4566123	rs1662533	8.35E-01
3	4566430	rs1662534	9.40E-01
3	4566576	rs1662535	6.41E-01
3	4566693	rs1662536	7.65E-01
3	4566750	rs1662537	4.67E-01
3	4566827	rs1662538	1.25E-01
3	4566860	rs1662539	6.60E-01
3	4566876	rs1662540	9.22E-01
3	4566900	rs1662541	5.98E-01
3	4566946	rs1662542	5.88E-01
3	4566970	rs1662543	9.54E-01
3	4566980	rs1662544	5.93E-01
3	4566988	rs1662545	5.93E-01
3	4566995	rs1662546	3.33E-01
3	4566998	rs1662547	3.62E-01
3	4567023	rs1662548	6.44E-01
3	4567053	rs1662549	4.17E-01
3	4567056	rs1662550	8.09E-01
3	4567062	rs1662551	3.82E-01
3	4567141	rs1662552	8.81E-01
3	4567398	rs1662553	3.91E-01
3	4567416	rs1662554	9.13E-01
3	4567417	rs1662555	4.59E-01
3	4567434	rs1662556	4.50E-01
3	4567442	rs1662557	4.41E-01
3	4567556	rs1662558	2.89E-01
3	4567767	rs1662559	6.40E-01
3	4567843	rs1662560	5.95E-01
3	4567844	rs1662561	6.67E-01
3	4567853	rs1662562	7.10E-01
3	4567876	rs1662563	5.25E-01
3	4567938	rs1662564	4.23E-01
3	4567940	rs1662565	8.20E-02
3	4568068	rs1662566	6.11E-02
3	4568069	rs1662567	6.04E-02
3	4568094	rs1662568	8.93E-01
3	4568117	rs1662569	1.66E-01
3	4568119	rs1662570	7.72E-01
3	4568124	rs1662571	6.72E-01
3	4568134	rs1662572	9.07E-01
3	4568157	rs1662573	8.08E-01
3	4568166	rs1662574	9.66E-01
3	4568206	rs1662575	8.80E-01
3	4568214	rs1662576	7.15E-01
3	4568224	rs1662577	9.53E-01
3	4568229	rs1662578	8.95E-01
3	4568230	rs1662579	6.14E-01
3	4568242	rs1662580	8.18E-01
3	4568288	rs1662581	6.99E-01
3	4568298	rs1662582	7.57E-01
3	4568300	rs1662583	8.94E-01
3	4568329	rs1662584	8.89E-01
3	4568359	rs1662585	7.26E-01
3	4568369	rs1662586	8.35E-01
3	4568418	rs1662587	6.82E-01
3	4568625	rs1662588	6.98E-01
3	4568658	rs1662589	1.55E-01
3	4568660	rs1662590	2.21E-01
3	4568662	rs1662591	1.71E-01
3	4568680	rs1662592	3.83E-01
3	4568704	rs1662593	9.19E-01
3	4568755	rs1662594	1.47E-01
3	4568756	rs1662595	2.23E-01
3	4568787	rs1662596	2.33E-01
3	4568799	rs1662597	8.98E-01
3	4568859	rs1662598	6.64E-01
3	4568864	rs1662599	2.72E-01
3	4568869	rs1662600	4.62E-01
3	4568945	rs1662601	9.55E-01
3	4568965	rs1662602	8.23E-01
3	4569039	rs1662603	8.72E-01
3	4569057	rs1662604	8.03E-01
3	4569066	rs1662605	6.78E-01
3	4569168	rs1662606	9.39E-01
3	4569195	rs1662607	6.44E-01
3	4569282	rs1662608	9.92E-01
3	4569331	rs1662609	5.91E-01
3	4569367	rs1662610	8.16E-01
3	4569435	rs1662611	8.76E-01
3	4569467	rs1662612	8.29E-01
3	4569478	rs1662613	9.83E-01
3	4569552	rs1662614	9.80E-01
3	4569628	rs1662615	6.00E-01
3	4569641	rs1662616	2.63E-01
3	4569924	rs1662617	7.57E-02
3	4569961	rs1662618	7.97E-01
3	4570064	rs1662619	9.90E-01
3	4570131	rs1662620	8.99E-01
3	4570133	rs1662621	2.47E-01
3	4570161	rs1662622	3.86E-01
3	4570177	rs1662623	9.52E-01
3	4570370	rs1662624	4.36E-01
3	4570526	rs1662625	4.92E-01
3	4570546	rs1662626	3.08E-01
3	4570681	rs1662627	5.31E-01
3	4570756	rs1662628	4.42E-02
3	4570857	rs1662629	4.31E-01
3	4571165	rs1662630	9.00E-01
3	4571216	rs1662631	4.50E-01
3	4571328	rs1662632	6.35E-01
3	4571365	rs1662633	7.21E-02
3	4571372	rs1662634	1.86E-01
3	4571427	rs1662635	9.31E-02
3	4571438	rs1662636	5.79E-01
3	4571596	rs1662637	4.42E-02
3	4571609	rs1662638	7.84E-01
3	4571644	rs1662639	3.54E-01
3	4571824	rs1662640	7.62E-01
3	4571832	rs1662641	6.39E-01
3	4571871	rs1662642	4.88E-01
3	4571992	rs1662643	4.19E-01
3	4572008	rs1662644	6.72E-01
3	4572013	rs1662645	6.23E-01
3	4572021	rs1662646	6.20E-01
3	4572037	rs1662647	3.41E-01
3	4572184	rs1662648	6.82E-01
3	4572187	rs1662649	3.91E-01
3	4572217	rs1662650	9.43E-01
3	4572235	rs1662651	9.94E-01
3	4572297	rs1662652	3.67E-01
3	4572326	rs1662653	6.68E-01
3	4572338	rs1662654	7.08E-01
3	4572339	rs1662655	2.92E-01
3	4572347	rs1662656	5.23E-01
3	4572371	rs1662657	5.63E-01
3	4572374	rs1662658	8.80E-01
3	4572375	rs1662659	7.14E-01
3	4572390	rs1662660	5.76E-01
3	4572391	rs1662661	5.66E-01
3	4572652	rs1662662	6.44E-01
3	4572700	rs1662663	6.23E-01
3	4572712	rs1662664	5.45E-01
3	4572728	rs1662665	2.99E-01
3	4573000	rs1662666	6.20E-01
3	4573021	rs1662667	4.45E-01
3	4573213	rs1662668	1.72E-01
3	4573268	rs1662669	8.23E-01
3	4573444	rs1662670	3.04E-01
3	4573521	rs1662671	1.97E-01
3	4573574	rs1662672	3.40E-02
3	4573617	rs1662673	9.08E-02
3	4573631	rs1662674	1.97E-01
3	4573718	rs1662675	1.09E-01
3	4573729	rs1662676	2.90E-01
3	4573741	rs1662677	1.49E-01
3	4573751	rs1662678	2.67E-01
3	4573752	rs1662679	5.98E-01
3	4573774	rs1662680	1.83E-01
3	4573784	rs1662681	1.92E-01
3	4573788	rs1662682	8.73E-02
3	4573794	rs1662683	1.10E-01
3	4573796	rs1662684	1.45E-01
3	4573810	rs1662685	7.95E-01
3	4573812	rs1662686	8.67E-01
3	4573826	rs1662687	1.83E-01
3	4573842	rs1662688	2.14E-01
3	4573844	rs1662689	2.20E-01
3	4573880	rs1662690	2.09E-01
3	4573883	rs1662691	1.90E-01
3	4573951	rs1662692	2.13E-01
3	4573963	rs1662693	8.95E-01
3	4573970	rs1662694	1.57E-01
3	4573971	rs1662695	5.19E-01
3	4573987	rs1662696	9.13E-01
3	4573992	rs1662697	1.86E-01
3	4573999	rs1662698	3.28E-01
3	4574000	rs1662699	3.33E-01
3	4574117	rs1662700	2.90E-01
3	4574134	rs1662701	8.76E-01
3	4574151	rs1662702	1.95E-01
3	4574192	rs1662703	1.77E-01
3	4574376	rs1662704	2.57E-01
3	4574469	rs1662705	7.88E-02
3	4574528	rs1662706	7.82E-01
3	4575007	rs1662707	1.78E-01
3	4575091	rs1662708	2.76E-01
3	4575206	rs1662709	4.50E-01
3	4575295	rs1662710	6.81E-01
3	4575322	rs1662711	9.53E-01
3	4575476	rs1662712	1.09E-01
3	4575789	rs1662713	1.57E-01
3	4575798	rs1662714	1.78E-01
3	4575828	rs1662715	1.74E-01
3	4575835	rs1662716	1.81E-01
3	4575871	rs1662717	7.98E-02
3	4576081	rs1662718	1.53E-01
3	4576132	rs1662719	1.09E-01
3	4576354	rs1662720	3.91E-01
3	4576471	rs1662721	2.84E-01
3	4576835	rs1662722	3.87E-01
3	4576837	rs1662723	2.90E-01
3	4577540	rs1662724	7.34E-01
3	4577918	rs1662725	1.47E-01
3	4578068	rs1662726	1.33E-01
3	4578082	rs1662727	1.31E-01
3	4578086	rs1662728	1.25E-01
3	4578145	rs1662729	9.01E-01
3	4578148	rs1662730	6.58E-01
3	4578159	rs1662731	7.45E-01
3	4578185	rs1662732	2.81E-01
3	4578196	rs1662733	2.60E-01
3	4578356	rs1662734	8.21E-01
3	4578372	rs1662735	7.11E-01
3	4578418	rs1662736	7.16E-01
3	4578529	rs1662737	3.44E-01
3	4578927	rs1662738	3.84E-01
3	4578935	rs1662739	4.29E-01
3	4578937	rs1662740	3.71E-01
3	4578962	rs1662741	3.51E-01
3	4579434	rs1662742	1.33E-01
3	4579511	rs1662743	2.81E-01
3	4579758	rs1662744	5.17E-01
3	4580114	rs1662745	4.22E-01
3	4580477	rs1662746	3.40E-01
3	4580481	rs1662747	2.82E-01
3	4580606	rs1662748	3.33E-01
3	4580807	rs1662749	8.98E-01
3	4580998	rs1662750	2.26E-01
3	4581037	rs1662751	2.83E-01
3	4581073	rs1662752	4.66E-01
3	4581171	rs1662753	7.10E-01
3	4581219	rs1662754	1.89E-01
3	4581443	rs1662755	7.76E-01
3	4581543	rs1662756	3.43E-01
3	4581548	rs1662757	2.62E-01
3	4581590	rs1662758	4.06E-01
3	4581646	rs1662759	7.05E-01
3	4581683	rs1662760	2.86E-01
3	4581689	rs1662761	2.59E-01
3	4581708	rs1662762	2.53E-01
3	4581717	rs1662763	3.59E-01
3	4581721	rs1662764	2.93E-01
3	4582013	rs1662765	3.82E-01
3	4582083	rs1662766	5.53E-01
3	4582275	rs1662767	3.20E-01
3	4582334	rs1662768	1.76E-01
3	4582541	rs1662769	3.95E-01
3	4582718	rs1662770	3.00E-01
3	4582725	rs1662771	3.02E-01
3	4582742	rs1662772	3.14E-01
3	4582746	rs1662773	3.08E-01
3	4582843	rs1662774	3.32E-01
3	4582882	rs1662775	2.78E-01
3	4582905	rs1662776	3.70E-01
3	4583177	rs1662777	1.72E-01
3	4583587	rs1662778	3.41E-01
3	4583641	rs1662779	2.51E-01
3	4583645	rs1662780	2.59E-01
3	4583699	rs1662781	2.12E-01
3	4583727	rs1662782	2.44E-01
3	4583768	rs1662783	1.66E-01
3	4583793	rs1662784	2.53E-01
3	4584116	rs1662785	2.97E-01
3	4584155	rs1662786	2.56E-01
3	4584286	rs1662787	3.05E-01
3	4584320	rs1662788	3.44E-01
3	4584394	rs1662789	2.44E-01
3	4584414	rs1662790	2.91E-01
3	4584429	rs1662791	2.92E-01
3	4584663	rs1662792	2.26E-01
3	4584782	rs1662793	2.75E-01
3	4585372	rs1662794	3.93E-01
3	4585380	rs1662795	2.54E-01
3	4585403	rs1662796	7.29E-01
3	4585404	rs1662797	3.74E-01
3	4585460	rs1662798	3.51E-01
3	4585496	rs1662799	4.00E-01
3	4585531	rs1662800	3.99E-01
3	4585686	rs1662801	8.46E-02
3	4585905	rs1662802	9.78E-01
3	4585943	rs1662803	7.28E-01
3	4585945	rs1662804	9.77E-01
3	4585949	rs1662805	1.55E-01
3	4585983	rs1662806	6.70E-02
3	4585985	rs1662807	6.70E-02
3	4586002	rs1662808	7.84E-01
3	4586018	rs1662809	5.56E-02
3	4586084	rs1662810	1.69E-01
3	4586105	rs1662811	1.69E-01
3	4586128	rs1662812	1.70E-01
3	4586138	rs1662813	8.14E-01
3	4586167	rs1662814	1.01E-01
3	4586184	rs1662815	9.81E-01
3	4586351	rs1662816	5.46E-02
3	4586386	rs1662817	3.26E-01
3	4586389	rs1662818	1.30E-01
3	4586406	rs1662819	8.14E-01
3	4587037	rs1662820	6.70E-01
3	4587040	rs1662821	7.83E-01
3	4587157	rs1662822	4.37E-01
3	4587230	rs1662823	2.94E-01
3	4587238	rs1662824	3.41E-01
3	4587280	rs1662825	7.06E-01
3	4587290	rs1662826	3.14E-01
3	4587298	rs1662827	3.63E-01
3	4587346	rs1662828	4.13E-01
3	4587465	rs1662829	8.78E-01
3	4587466	rs1662830	2.90E-01
3	4587468	rs1662831	4.55E-01
3	4587495	rs1662832	1.62E-01
3	4587505	rs1662833	1.60E-01
3	4587520	rs1662834	7.00E-01
3	4587553	rs1662835	2.27E-01
3	4587644	rs1662836	8.38E-01
3	4587704	rs1662837	5.46E-01
3	4587804	rs1662838	5.24E-01
3	4587899	rs1662839	3.56E-01
3	4587915	rs1662840	2.32E-01
3	4587920	rs1662841	2.33E-01
3	4587924	rs1662842	1.70E-01
3	4587925	rs1662843	1.69E-01
3	4587937	rs1662844	3.03E-01
3	4587947	rs1662845	1.16E-01
3	4587954	rs1662846	1.11E-01
3	4587994	rs1662847	8.13E-01
3	4588003	rs1662848	6.56E-01
3	4588007	rs1662849	6.80E-01
3	4588009	rs1662850	3.99E-01
3	4588092	rs1662851	6.04E-01
3	4588120	rs1662852	4.28E-01
3	4588150	rs1662853	2.20E-01
3	4588177	rs1662854	6.82E-01
3	4588313	rs1662855	3.30E-01
3	4588343	rs1662856	2.74E-01
3	4588350	rs1662857	8.40E-01
3	4588388	rs1662858	2.52E-01
3	4588454	rs1662859	9.79E-01
3	4588500	rs1662860	9.99E-01
3	4588563	rs1662861	6.19E-01
3	4588614	rs1662862	5.51E-01
3	4588618	rs1662863	5.31E-01
3	4588740	rs1662864	6.16E-02
3	4588751	rs1662865	1.23E-01
3	4588770	rs1662866	6.17E-02
3	4588793	rs1662867	9.20E-01
3	4588794	rs1662868	9.72E-01
3	4588809	rs1662869	9.53E-01
3	4588964	rs1662870	5.91E-01
3	4588976	rs1662871	7.55E-01
3	4588977	rs1662872	9.98E-01
3	4589118	rs1662873	3.44E-01
3	4589164	rs1662874	8.40E-01
3	4589225	rs1662875	7.82E-01
3	4589226	rs1662876	7.45E-01
3	4589229	rs1662877	6.94E-01
3	4589231	rs1662878	7.10E-01
3	4589240	rs1662879	7.93E-01
3	4589256	rs1662880	9.10E-01
3	4589439	rs1662881	9.61E-01
3	4589550	rs1662882	6.79E-02
3	4589616	rs1662883	2.85E-01
3	4589798	rs1662884	9.22E-01
3	4589832	rs1662885	7.52E-01
3	4589906	rs1662886	3.74E-01
3	4589942	rs1662887	8.87E-02
3	4589948	rs1662888	7.62E-01
3	4589955	rs1662889	4.37E-01
3	4589959	rs1662890	7.65E-01
3	4589963	rs1662891	7.29E-01
3	4590015	rs1662892	4.25E-01
3	4590103	rs1662893	8.42E-03
3	4590134	rs1662894	1.61E-01
3	4590185	rs1662895	4.88E-02
3	4590186	rs1662896	8.92E-01
3	4590191	rs1662897	2.59E-01
3	4590209	rs1662898	8.23E-01
3	4590260	rs1662899	2.40E-01
3	4590321	rs1662900	3.29E-01
3	4590323	rs1662901	1.14E-01
3	4590335	rs1662902	2.49E-01
3	4590438	rs1662903	5.47E-01
3	4590461	rs1662904	2.24E-01
3	4590485	rs1662905	4.29E-01
3	4590553	rs1662906	4.28E-01
3	4590577	rs1662907	7.16E-01
3	4590617	rs1662908	7.39E-01
3	4590723	rs1662909	6.48E-01
3	4590768	rs1662910	3.56E-01
3	4590771	rs1662911	9.71E-01
3	4590803	rs1662912	3.07E-01
3	4590894	rs1662913	3.36E-01
3	4590902	rs1662914	6.97E-01
3	4591053	rs1662915	3.75E-01
3	4591058	rs1662916	5.33E-01
3	4591136	rs1662917	8.41E-01
3	4591249	rs1662918	3.24E-01
3	4591261	rs1662919	3.39E-01
3	4591347	rs1662920	2.54E-01
3	4591358	rs1662921	1.60E-01
3	4591472	rs1662922	8.56E-02
3	4591484	rs1662923	5.26E-01
3	4591522	rs1662924	6.93E-01
3	4591540	rs1662925	1.72E-01
3	4591826	rs1662926	6.03E-01
3	4591844	rs1662927	5.92E-01
3	4592165	rs1662928	6.55E-01
3	4592183	rs1662929	1.71E-01
3	4592209	rs1662930	8.65E-01
3	4592779	rs1662931	9.07E-01
3	4592824	rs1662932	9.16E-02
3	4593574	rs1662933	4.50E-01
3	4593676	rs1662934	6.78E-01
3	4593691	rs1662935	4.14E-01
3	4593808	rs1662936	3.65E-01
3	4593901	rs1662937	8.64E-01
3	4593920	rs1662938	7.98E-01
3	4593951	rs1662939	8.35E-01
3	4594047	rs1662940	5.64E-01
3	4594085	rs1662941	5.67E-01
3	4594089	rs1662942	2.65E-01
3	4594101	rs1662943	3.83E-01
3	4594136	rs1662944	3.37E-01
3	4594162	rs1662945	5.60E-01
3	4594168	rs1662946	7.73E-01
3	4594182	rs1662947	5.56E-01
3	4594218	rs1662948	4.11E-02
3	4594272	rs1662949	4.53E-01
3	4594405	rs1662950	5.63E-02
3	4595034	rs1662951	6.46E-01
3	4595158	rs1662952	7.18E-01
3	4595202	rs1662953	8.34E-01
3	4595254	rs1662954	4.74E-01
3	4595313	rs1662955	5.99E-01
3	4595461	rs1662956	5.74E-01
3	4595796	rs1662957	4.67E-02
3	4596087	rs1662958	5.86E-01
3	4596131	rs1662959	5.26E-01
3	4596148	rs1662960	4.93E-01
3	4596205	rs1662961	3.66E-01
3	4596222	rs1662962	3.28E-01
3	4596268	rs1662963	7.91E-02
3	4596324	rs1662964	3.94E-01
3	4596639	rs1662965	9.70E-01
3	4596743	rs1662966	1.65E-01
3	4596758	rs1662967	9.39E-01
3	4596793	rs1662968	4.22E-01
3	4596880	rs1662969	8.40E-02
3	4596957	rs1662970	2.38E-01
3	4596961	rs1662971	5.84E-01
3	4596981	rs1662972	2.41E-01
3	4597229	rs1662973	4.14E-01
3	4597244	rs1662974	7.08E-01
3	4597249	rs1662975	2.36E-01
3	4597287	rs1662976	3.06E-01
3	4597553	rs1662977	5.29E-01
3	4597559	rs1662978	2.26E-01
3	4597597	rs1662979	1.66E-01
3	4597656	rs1662980	7.33E-01
3	4597815	rs1662981	5.24E-01
3	4597968	rs1662982	6.87E-01
3	4597992	rs1662983	7.20E-01
3	4598049	rs1662984	2.54E-01
3	4598073	rs1662985	4.53E-01
3	4598091	rs1662986	5.81E-01
3	4598184	rs1662987	5.91E-01
3	4598222	rs1662988	6.15E-01
3	4598235	rs1662989	7.66E-01
3	4598310	rs1662990	2.64E-01
3	4598322	rs1662991	1.31E-01
3	4598343	rs1662992	7.04E-01
3	4598561	rs1662993	2.14E-01
3	4598609	rs1662994	1.81E-01
3	4598610	rs1662995	2.24E-01
3	4598997	rs1662996	9.96E-01
3	4599145	rs1662997	4.36E-01
3	4599162	rs1662998	7.19E-01
3	4599165	rs1662999	7.92E-01
3	4599199	rs1663000	3.24E-01
3	4599251	rs1663001	2.51E-01
3	4599260	rs1663002	3.27E-01
3	4599333	rs1663003	2.22E-01
3	4599456	rs1663004	4.04E-01
3	4599774	rs1663005	3.32E-01
3	4599837	rs1663006	2.82E-01
3	4599885	rs1663007	2.35E-01
3	4599894	rs1663008	3.36E-01
3	4599899	rs1663009	2.03E-01
3	4599916	rs1663010	7.35E-01
3	4600877	rs1663011	2.00E-01
3	4601166	rs1663012	8.21E-02
3	4601186	rs1663013	3.93E-01
3	4601191	rs1663014	4.67E-01
3	4601282	rs1663015	5.29E-01
3	4601339	rs1663016	2.17E-01
3	4602135	rs1663017	2.54E-01
3	4602205	rs1663018	1.48E-01
3	4602239	rs1663019	5.43E-01
3	4602259	rs1663020	1.05E-01
3	4602264	rs1663021	3.38E-01
3	4602323	rs1663022	4.42E-01
3	4602326	rs1663023	4.37E-01
3	4602354	rs1663024	8.36E-01
3	4602481	rs1663025	1.19E-01
3	4602503	rs1663026	5.23E-02
3	4602574	rs1663027	7.55E-01
3	4602724	rs1663028	8.76E-01
3	4602729	rs1663029	2.38E-01
3	4602786	rs1663030	6.12E-02
3	4603034	rs1663031	5.16E-01
3	4603268	rs1663032	9.47E-01
3	4603336	rs1663033	5.18E-02
3	4603412	rs1663034	8.60E-01
3	4603425	rs1663035	5.86E-01
3	4603500	rs1663036	9.02E-02
3	4603625	rs1663037	2.95E-01
3	4603645	rs1663038	2.41E-01
3	4603851	rs1663039	6.04E-01
3	4603989	rs1663040	7.82E-01
3	4604013	rs1663041	3.96E-01
3	4604037	rs1663042	7.33E-01
3	4604091	rs1663043	4.95E-01
3	4604095	rs1663044	4.84E-01
3	4604096	rs1663045	2.25E-01
3	4604151	rs1663046	3.64E-01
3	4604281	rs1663047	4.81E-02
3	4604465	rs1663048	4.74E-01
3	4604535	rs1663049	8.72E-01
3	4604785	rs1663050	6.48E-01
3	4604788	rs1663051	7.17E-01
3	4604812	rs1663052	6.39E-01
3	4604866	rs1663053	6.59E-01
3	4604991	rs1663054	3.88E-01
3	4605052	rs1663055	4.83E-01
3	4605147	rs1663056	3.72E-01
3	4605149	rs1663057	4.45E-01
3	4605182	rs1663058	2.08E-01
3	4605191	rs1663059	3.00E-01
3	4605192	rs1663060	2.94E-01
3	4605208	rs1663061	1.85E-01
3	4605392	rs1663062	4.41E-01
3	4605448	rs1663063	7.36E-01
3	4605517	rs1663064	1.69E-01
3	4605526	rs1663065	8.03E-01
3	4605534	rs1663066	5.45E-01
3	4605742	rs1663067	2.79E-01
3	4605751	rs1663068	6.48E-01
3	4605761	rs1663069	3.64E-01
3	4605831	rs1663070	7.62E-01
3	4605832	rs1663071	9.59E-01
3	4606027	rs1663072	2.62E-01
3	4606030	rs1663073	1.26E-01
3	4606039	rs1663074	1.18E-01
3	4606084	rs1663075	2.07E-01
3	4606149	rs1663076	4.04E-01
3	4606212	rs1663077	7.48E-02
3	4606468	rs1663078	5.98E-01
3	4606510	rs1663079	5.06E-01
3	4606511	rs1663080	4.00E-01
3	4606678	rs1663081	7.06E-01
3	4606707	rs1663082	9.44E-01
3	4606815	rs1663083	9.16E-01
3	4606877	rs1663084	9.60E-01
3	4606984	rs1663085	9.58E-01
3	4607069	rs1663086	2.15E-01
3	4607565	rs1663087	1.09E-01
3	4607747	rs1663088	9.61E-01
3	4608535	rs1663089	1.28E-01
3	4608969	rs1663090	1.42E-01
3	4608980	rs1663091	2.65E-01
3	4609001	rs1663092	1.67E-01
3	4609181	rs1663093	6.93E-02
3	4609232	rs1663094	2.08E-01
3	4609323	rs1663095	5.93E-01
3	4609344	rs1663096	5.29E-01
3	4609519	rs1663097	9.20E-01
3	4609555	rs1663098	5.43E-01
3	4609600	rs1663099	9.27E-01
3	4609999	rs1663100	1.88E-02
3	4610072	rs1663101	1.97E-01
3	4610091	rs1663102	2.87E-01
3	4610095	rs1663103	7.59E-01
3	4610096	rs1663104	4.95E-01
3	4610125	rs1663105	7.05E-01
3	4610133	rs1663106	7.72E-01
3	4610234	rs1663107	5.42E-01
3	4610249	rs1663108	4.46E-01
3	4610312	rs1663109	3.60E-01
3	4610328	rs1663110	6.63E-01
3	4610329	rs1663111	3.47E-01
3	4610360	rs1663112	1.75E-01
3	4610383	rs1663113	1.85E-01
3	4610386	rs1663114	1.71E-01
3	4610431	rs1663115	3.19E-01
3	4610436	rs1663116	1.02E-01
3	4610474	rs1663117	6.82E-01
3	4610665	rs1663118	5.02E-01
3	4610676	rs1663119	8.17E-01
3	4610692	rs1663120	6.98E-01
3	4610725	rs1663121	8.66E-01
3	4610789	rs1663122	1.39E-01
3	4610818	rs1663123	2.22E-01
3	4610821	rs1663124	2.14E-01
3	4610826	rs1663125	1.66E-01
3	4610827	rs1663126	2.16E-01
3	4610828	rs1663127	1.59E-01
3	4610853	rs1663128	1.78E-01
3	4610859	rs1663129	1.15E-01
3	4610869	rs1663130	1.56E-01
3	4610870	rs1663131	1.59E-01
3	4610878	rs1663132	1.43E-01
3	4610887	rs1663133	8.97E-02
3	4610899	rs1663134	1.01E-01
3	4610908	rs1663135	3.41E-01
3	4610909	rs1663136	1.01E-01
3	4610911	rs1663137	1.15E-01
3	4611103	rs1663138	8.91E-01
3	4611200	rs1663139	3.91E-01
3	4611383	rs1663140	2.59E-01
3	4611412	rs1663141	1.50E-01
3	4611519	rs1663142	5.68E-01
3	4611909	rs1663143	9.28E-01
3	4611954	rs1663144	7.39E-01
3	4612036	rs1663145	3.84E-01
3	4612051	rs1663146	6.15E-01
3	4612065	rs1663147	6.14E-01
3	4612106	rs1663148	6.96E-01
3	4612468	rs1663149	5.39E-01
3	4612477	rs1663150	5.92E-01
3	4612596	rs1663151	5.49E-01
3	4612657	rs1663152	7.38E-01
3	4612667	rs1663153	7.86E-01
3	4612701	rs1663154	8.84E-01
3	4612726	rs1663155	8.61E-01
3	4612856	rs1663156	4.29E-01
3	4612857	rs1663157	4.74E-01
3	4612861	rs1663158	6.89E-01
3	4613012	rs1663159	7.53E-01
3	4613016	rs1663160	8.34E-01
3	4613053	rs1663161	5.97E-01
3	4613175	rs1663162	2.89E-01
3	4613176	rs1663163	3.71E-01
3	4613401	rs1663164	6.18E-01
3	4613481	rs1663165	5.79E-01
3	4613494	rs1663166	9.86E-01
3	4613495	rs1663167	5.29E-01
3	4613497	rs1663168	8.22E-01
3	4613502	rs1663169	9.86E-01
3	4613523	rs1663170	6.57E-01
3	4613527	rs1663171	6.93E-01
3	4613544	rs1663172	6.01E-01
3	4613561	rs1663173	4.54E-01
3	4613564	rs1663174	4.44E-01
3	4613566	rs1663175	3.70E-01
3	4613574	rs1663176	4.62E-01
3	4613591	rs1663177	9.60E-01
3	4613608	rs1663178	8.31E-01
3	4613609	rs1663179	7.00E-01
3	4613610	rs1663180	8.48E-01
3	4613611	rs1663181	6.88E-01
3	4613641	rs1663182	8.06E-01
3	4613658	rs1663183	8.06E-01
3	4613660	rs1663184	8.01E-01
3	4613751	rs1663185	7.35E-01
3	4613766	rs1663186	5.71E-01
3	4613841	rs1663187	8.51E-01
3	4613929	rs1663188	5.05E-01
3	4614100	rs1663189	1.51E-01
3	4614133	rs1663190	8.93E-01
3	4614134	rs1663191	5.66E-01
3	4614135	rs1663192	8.32E-01
3	4614364	rs1663193	3.82E-01
3	4614380	rs1663194	8.18E-01
3	4614392	rs1663195	5.24E-01
3	4614394	rs1663196	7.92E-01
3	4614411	rs1663197	8.18E-01
3	4614416	rs1663198	8.18E-01
3	4614417	rs1663199	8.16E-01
3	4614420	rs1663200	8.24E-01
3	4614437	rs1663201	8.28E-01
3	4614438	rs1663202	8.23E-01
3	4614440	rs1663203	7.37E-01
3	4614444	rs1663204	8.12E-01
3	4614457	rs1663205	7.40E-01
3	4614471	rs1663206	1.76E-01
3	4614472	rs1663207	1.31E-01
3	4614480	rs1663208	1.74E-01
3	4614503	rs1663209	3.04E-01
3	4614642	rs1663210	9.46E-01
3	4614645	rs1663211	5.84E-01
3	4614667	rs1663212	2.24E-01
3	4614725	rs1663213	4.08E-01
3	4614807	rs1663214	8.00E-01
3	4614948	rs1663215	5.16E-01
3	4615094	rs1663216	1.67E-01
3	4615172	rs1663217	9.14E-01
3	4615182	rs1663218	6.27E-01
3	4615193	rs1663219	5.96E-01
3	4615223	rs1663220	5.22E-01
3	4615224	rs1663221	7.13E-01
3	4615228	rs1663222	7.83E-01
3	4615231	rs1663223	7.34E-01
3	4615238	rs1663224	7.48E-01
3	4615248	rs1663225	7.93E-01
3	4615274	rs1663226	8.61E-01
3	4615281	rs1663227	8.00E-01
3	4615284	rs1663228	7.41E-01
3	4615286	rs1663229	8.26E-01
3	4615329	rs1663230	9.74E-01
3	4615332	rs1663231	6.77E-01
3	4615344	rs1663232	9.90E-01
3	4615348	rs1663233	3.25E-01
3	4615350	rs1663234	7.46E-01
3	4615372	rs1663235	9.19E-01
3	4615526	rs1663236	7.53E-01
3	4615530	rs1663237	7.36E-01
3	4615574	rs1663238	5.00E-01
3	4615836	rs1663239	9.42E-01
3	4615852	rs1663240	8.21E-01
3	4615881	rs1663241	9.67E-01
3	4615922	rs1663242	5.66E-01
3	4615927	rs1663243	5.90E-01
3	4615948	rs1663244	6.89E-01
3	4616006	rs1663245	4.82E-01
3	4616008	rs1663246	4.36E-01
3	4616059	rs1663247	2.18E-01
3	4616352	rs1663248	6.57E-01
3	4616477	rs1663249	5.96E-01
3	4616646	rs1663250	1.69E-01
3	4616908	rs1663251	6.53E-02
3	4616928	rs1663252	2.31E-01
3	4616933	rs1663253	2.31E-01
3	4616965	rs1663254	8.18E-01
3	4616968	rs1663255	2.31E-01
3	4617101	rs1663256	8.68E-01
3	4617124	rs1663257	8.09E-01
3	4617125	rs1663258	3.11E-01
3	4617131	rs1663259	3.07E-01
3	4617162	rs1663260	4.63E-01
3	4617221	rs1663261	6.44E-01
3	4617291	rs1663262	3.66E-01
3	4617424	rs1663263	1.33E-01
3	4617448	rs1663264	3.59E-01
3	4617792	rs1663265	2.14E-01
3	4617825	rs1663266	1.87E-01
3	4617877	rs1663267	2.60E-01
3	4617885	rs1663268	2.89E-01
3	4617900	rs1663269	3.42E-01
3	4617910	rs1663270	3.90E-01
3	4617919	rs1663271	5.49E-01
3	4617923	rs1663272	5.45E-01
3	4617935	rs1663273	4.87E-01
3	4617965	rs1663274	4.22E-01
3	4617966	rs1663275	3.00E-01
3	4617969	rs1663276	4.61E-01
3	4617973	rs1663277	4.34E-01
3	4617978	rs1663278	4.34E-01
3	4617981	rs1663279	7.36E-01
3	4617992	rs1663280	4.06E-01
3	4618001	rs1663281	9.08E-01
3	4618030	rs1663282	9.08E-01
3	4618066	rs1663283	9.08E-01
3	4618074	rs1663284	9.35E-01
3	4618091	rs1663285	9.64E-01
3	4618234	rs1663286	6.92E-01
3	4618436	rs1663287	2.40E-01
3	4618585	rs1663288	7.54E-01
3	4618689	rs1663289	1.49E-01
3	4618693	rs1663290	7.52E-01
3	4619004	rs1663291	9.32E-01
3	4619061	rs1663292	8.34E-01
3	4619076	rs1663293	9.49E-01
3	4619133	rs1663294	7.10E-01
3	4619205	rs1663295	7.13E-01
3	4619355	rs1663296	7.09E-01
3	4619364	rs1663297	8.75E-01
3	4619389	rs1663298	6.78E-01
3	4619475	rs1663299	9.94E-01
3	4619649	rs1663300	7.57E-01
3	4619869	rs1663301	7.50E-01
3	4619889	rs1663302	9.73E-01
3	4619896	rs1663303	1.34E-01
3	4619906	rs1663304	7.65E-01
3	4620075	rs1663305	2.55E-01
3	4620077	rs1663306	3.00E-01
3	4620090	rs1663307	3.62E-01
3	4620104	rs1663308	5.02E-01
3	4620134	rs1663309	9.01E-01
3	4620136	rs1663310	8.94E-01
3	4620141	rs1663311	8.94E-01
3	4620156	rs1663312	8.94E-01
3	4620220	rs1663313	6.90E-01
3	4620261	rs1663314	1.08E-01
3	4620423	rs1663315	7.33E-01
3	4620457	rs1663316	8.64E-01
3	4620527	rs1663317	1.47E-02
3	4620594	rs1663318	3.07E-03
3	4620629	rs1663319	6.51E-04
3	4620670	rs1663320	8.32E-02
3	4620706	rs1663321	1.87E-01
3	4620762	rs1663322	2.45E-01
3	4620781	rs1663323	2.63E-01
3	4620823	rs1663324	9.10E-01
3	4620839	rs1663325	7.68E-01
3	4620840	rs1663326	7.68E-01
3	4620855	rs1663327	7.74E-01
3	4620858	rs1663328	6.63E-01
3	4620892	rs1663329	4.95E-01
3	4620997	rs1663330	4.12E-01
3	4621013	rs1663331	3.04E-01
3	4621018	rs1663332	6.65E-01
3	4621345	rs1663333	7.27E-01
3	4621355	rs1663334	7.84E-01
3	4621363	rs1663335	9.94E-01
3	4621379	rs1663336	7.84E-01
3	4621422	rs1663337	2.24E-01
3	4621475	rs1663338	1.41E-01
3	4621517	rs1663339	2.27E-01
3	4621535	rs1663340	3.67E-01
3	4621871	rs1663341	9.77E-01
3	4621904	rs1663342	4.76E-01
3	4622024	rs1663343	7.38E-01
3	4622063	rs1663344	6.77E-01
3	4622098	rs1663345	1.86E-01
3	4622143	rs1663346	7.70E-01
3	4622264	rs1663347	9.81E-01
3	4622495	rs1663348	4.09E-01
3	4622570	rs1663349	8.69E-01
3	4622615	rs1663350	8.78E-01
3	4622617	rs1663351	3.12E-01
3	4622625	rs1663352	4.77E-01
3	4622661	rs1663353	8.30E-01
3	4622676	rs1663354	9.74E-01
3	4622761	rs1663355	9.74E-01
3	4622835	rs1663356	4.50E-01
3	4623060	rs1663357	4.00E-01
3	4623216	rs1663358	9.97E-01
3	4623359	rs1663359	2.12E-01
3	4623456	rs1663360	1.11E-01
3	4623476	rs1663361	1.03E-01
3	4623523	rs1663362	8.27E-02
3	4623528	rs1663363	8.21E-02
3	4623554	rs1663364	1.44E-01
3	4623555	rs1663365	1.84E-01
3	4623602	rs1663366	2.59E-01
3	4623618	rs1663367	3.07E-01
3	4623624	rs1663368	6.73E-01
3	4623735	rs1663369	4.85E-01
3	4623789	rs1663370	9.62E-01
3	4623837	rs1663371	8.76E-01
3	4623876	rs1663372	2.12E-01
3	4623882	rs1663373	8.61E-02
3	4624065	rs1663374	7.95E-01
3	4624076	rs1663375	8.32E-01
3	4624109	rs1663376	9.64E-01
3	4624215	rs1663377	9.64E-01
3	4624502	rs1663378	8.39E-01
3	4624678	rs1663379	3.81E-01
3	4624695	rs1663380	9.12E-01
3	4624696	rs1663381	9.02E-01
3	4624733	rs1663382	7.77E-01
3	4624734	rs1663383	5.53E-01
3	4624777	rs1663384	6.03E-01
3	4624795	rs1663385	8.34E-01
3	4624811	rs1663386	9.24E-01
3	4624813	rs1663387	8.64E-01
3	4624839	rs1663388	6.46E-01
3	4624859	rs1663389	7.47E-01
3	4624875	rs1663390	8.75E-01
3	4624895	rs1663391	9.95E-01
3	4624904	rs1663392	9.26E-01
3	4624912	rs1663393	8.32E-01
3	4624924	rs1663394	8.21E-01
3	4624955	rs1663395	6.97E-01
3	4624957	rs1663396	7.74E-01
3	4624975	rs1663397	8.53E-01
3	4624996	rs1663398	7.05E-01
3	4625007	rs1663399	9.62E-01
3	4625099	rs1663400	8.54E-03
3	4625184	rs1663401	4.83E-01
3	4625267	rs1663402	7.98E-01
3	4625432	rs1663403	3.79E-01
3	4625473	rs1663404	2.95E-01
3	4625480	rs1663405	1.70E-01
3	4625488	rs1663406	3.25E-01
3	4625532	rs1663407	7.75E-01
3	4625559	rs1663408	2.43E-01
3	4625568	rs1663409	5.89E-01
3	4625583	rs1663410	1.10E-01
3	4625586	rs1663411	1.10E-01
3	4625826	rs1663412	7.14E-02
3	4630999	rs1663413	7.46E-02
3	4631001	rs1663414	7.18E-02
3	4631177	rs1663415	2.40E-01
3	4631203	rs1663416	2.89E-01
3	4631348	rs1663417	9.35E-01
3	4631384	rs1663418	9.82E-01
3	4631501	rs1663419	8.82E-01
3	4631548	rs1663420	8.56E-01
3	4631576	rs1663421	9.15E-01
3	4631578	rs1663422	9.05E-01
3	4631617	rs1663423	3.78E-01
3	4631737	rs1663424	6.82E-01
3	4631823	rs1663425	8.58E-01
3	4631840	rs1663426	7.16E-01
3	4631876	rs1663427	7.66E-01
3	4632060	rs1663428	5.17E-01
3	4632199	rs1663429	9.15E-01
3	4632200	rs1663430	6.62E-01
3	4632249	rs1663431	8.89E-01
3	4632340	rs1663432	2.40E-01
3	4632418	rs1663433	5.43E-01
3	4632451	rs1663434	3.01E-01
3	4632468	rs1663435	1.74E-01
3	4632607	rs1663436	5.66E-01
3	4632616	rs1663437	3.94E-01
3	4632648	rs1663438	1.43E-01
3	4632773	rs1663439	3.63E-01
3	4632792	rs1663440	9.14E-01
3	4632817	rs1663441	1.98E-01
3	4632829	rs1663442	9.06E-01
3	4632863	rs1663443	8.09E-01
3	4632864	rs1663444	2.91E-01
3	4632917	rs1663445	6.89E-01
3	4632980	rs1663446	8.05E-01
3	4633055	rs1663447	6.02E-01
3	4633087	rs1663448	9.86E-01
3	4633101	rs1663449	8.94E-01
3	4633129	rs1663450	9.73E-01
3	4633138	rs1663451	7.66E-01
3	4633143	rs1663452	7.15E-01
3	4633161	rs1663453	8.48E-01
3	4633181	rs1663454	7.33E-01
3	4633190	rs1663455	8.51E-01
3	4633252	rs1663456	2.75E-01
3	4633287	rs1663457	9.88E-01
3	4633314	rs1663458	4.81E-01
3	4633370	rs1663459	5.12E-01
3	4633675	rs1663460	6.80E-01
3	4633683	rs1663461	8.79E-01
3	4633693	rs1663462	8.46E-01
3	4633698	rs1663463	6.60E-01
3	4633756	rs1663464	9.35E-01
3	4633760	rs1663465	8.15E-01
3	4633763	rs1663466	7.79E-01
3	4633764	rs1663467	7.77E-01
3	4633777	rs1663468	8.67E-01
3	4633793	rs1663469	9.31E-01
3	4633835	rs1663470	9.87E-01
3	4633848	rs1663471	8.15E-01
3	4633856	rs1663472	8.91E-01
3	4633885	rs1663473	9.45E-01
3	4633894	rs1663474	7.93E-01
3	4633916	rs1663475	7.40E-01
3	4634000	rs1663476	3.57E-01
3	4634088	rs1663477	5.72E-01
3	4634145	rs1663478	9.13E-01
3	4634170	rs1663479	1.75E-01
3	4634312	rs1663480	3.95E-02
3	4634314	rs1663481	5.37E-02
3	4634427	rs1663482	2.11E-01
3	4634722	rs1663483	7.04E-01
3	4634761	rs1663484	8.06E-01
3	4634765	rs1663485	7.98E-01
3	4635055	rs1663486	2.93E-01
3	4635064	rs1663487	7.98E-01
3	4635122	rs1663488	6.55E-01
3	4635142	rs1663489	3.95E-01
3	4635148	rs1663490	4.70E-01
3	4635152	rs1663491	6.29E-01
3	4635160	rs1663492	5.94E-01
3	4635191	rs1663493	8.55E-01
3	4635193	rs1663494	7.79E-01
3	4635218	rs1663495	2.32E-01
3	4635927	rs1663496	2.65E-01
3	4635998	rs1663497	4.32E-01
3	4636297	rs1663498	4.20E-01
3	4636563	rs1663499	7.28E-01
3	4636711	rs1663500	3.27E-01
3	4636713	rs1663501	4.61E-01
3	4636721	rs1663502	4.93E-01
3	4636742	rs1663503	5.85E-01
3	4636748	rs1663504	8.49E-01
3	4636767	rs1663505	8.22E-01
3	4636769	rs1663506	5.35E-01
3	4636802	rs1663507	3.32E-01
3	4636809	rs1663508	3.75E-01
3	4636818	rs1663509	4.52E-01
3	4636883	rs1663510	6.80E-01
3	4636909	rs1663511	3.73E-01
3	4637174	rs1663512	3.72E-01
3	4637176	rs1663513	3.67E-01
3	4637527	rs1663514	4.42E-01
3	4637557	rs1663515	7.89E-01
3	4637559	rs1663516	9.12E-01
3	4637766	rs1663517	8.21E-01
3	4637783	rs1663518	3.99E-01
3	4637910	rs1663519	7.98E-01
3	4638126	rs1663520	7.87E-01
3	4638129	rs1663521	7.00E-01
3	4638164	rs1663522	9.20E-01
3	4638165	rs1663523	2.47E-01
3	4638171	rs1663524	1.52E-01
3	4638203	rs1663525	6.28E-01
3	4638228	rs1663526	3.44E-01
3	4638237	rs1663527	4.35E-01
3	4638246	rs1663528	4.33E-01
3	4638299	rs1663529	1.93E-01
3	4638315	rs1663530	3.76E-02
3	4638343	rs1663531	2.61E-01
3	4638357	rs1663532	3.25E-01
3	4638358	rs1663533	7.63E-01
3	4638370	rs1663534	2.70E-01
3	4638395	rs1663535	4.55E-01
3	4638417	rs1663536	5.29E-01
3	4638577	rs1663537	3.90E-01
3	4638602	rs1663538	6.41E-02
3	4638814	rs1663539	6.61E-01
3	4638829	rs1663540	4.48E-01
3	4638838	rs1663541	3.59E-01
3	4638864	rs1663542	4.75E-01
3	4638889	rs1663543	4.50E-01
3	4639038	rs1663544	6.59E-01
3	4639065	rs1663545	6.20E-01
3	4639066	rs1663546	6.53E-01
3	4639089	rs1663547	6.52E-01
3	4639092	rs1663548	5.85E-01
3	4639124	rs1663549	6.72E-01
3	4639333	rs1663550	6.11E-01
3	4639357	rs1663551	7.78E-01
3	4639518	rs1663552	4.66E-01
3	4639834	rs1663553	5.43E-01
3	4639870	rs1663554	5.70E-01
3	4640148	rs1663555	2.43E-01
3	4640149	rs1663556	7.17E-01
3	4640195	rs1663557	2.03E-01
3	4640204	rs1663558	9.75E-02
3	4640233	rs1663559	9.34E-01
3	4640319	rs1663560	3.06E-01
3	4640320	rs1663561	3.14E-01
3	4640343	rs1663562	3.43E-01
3	4640353	rs1663563	5.52E-01
3	4640359	rs1663564	6.72E-01
3	4640372	rs1663565	4.99E-01
3	4640374	rs1663566	5.06E-01
3	4640389	rs1663567	9.06E-01
3	4640437	rs1663568	5.36E-01
3	4640510	rs1663569	8.82E-01
3	4640514	rs1663570	8.89E-01
3	4640757	rs1663571	7.82E-01
3	4640815	rs1663572	9.21E-01
3	4641263	rs1663573	3.28E-01
3	4641269	rs1663574	2.91E-01
3	4641275	rs1663575	5.60E-01
3	4641276	rs1663576	9.91E-01
3	4641312	rs1663577	2.58E-01
3	4641489	rs1663578	8.97E-01
3	4641589	rs1663579	5.28E-01
3	4641627	rs1663580	3.69E-01
3	4641701	rs1663581	4.47E-01
3	4641726	rs1663582	5.91E-01
3	4641731	rs1663583	4.50E-01
3	4641767	rs1663584	6.62E-01
3	4641769	rs1663585	2.39E-01
3	4641808	rs1663586	4.34E-01
3	4641813	rs1663587	3.79E-01
3	4641839	rs1663588	4.73E-01
3	4641893	rs1663589	5.03E-01
3	4642216	rs1663590	3.18E-01
3	4642461	rs1663591	6.30E-01
3	4642490	rs1663592	8.34E-01
3	4642658	rs1663593	8.92E-01
3	4642661	rs1663594	7.07E-01
3	4642683	rs1663595	9.29E-01
3	4642687	rs1663596	5.88E-01
3	4642691	rs1663597	4.31E-01
3	4642695	rs1663598	7.59E-01
3	4642701	rs1663599	9.50E-01
3	4642717	rs1663600	6.97E-01
3	4642847	rs1663601	9.49E-01
3	4642858	rs1663602	7.42E-01
3	4642922	rs1663603	4.14E-01
3	4642935	rs1663604	5.75E-01
3	4643173	rs1663605	2.73E-01
3	4643300	rs1663606	9.10E-01
3	4643362	rs1663607	3.37E-01
3	4643477	rs1663608	9.53E-01
3	4643723	rs1663609	4.55E-01
3	4643789	rs1663610	5.60E-01
3	4643792	rs1663611	5.60E-01
3	4644230	rs1663612	6.78E-02
3	4644266	rs1663613	2.33E-01
3	4644646	rs1663614	8.72E-01
3	4644647	rs1663615	6.45E-01
3	4644700	rs1663616	5.13E-01
3	4644758	rs1663617	4.05E-01
3	4645038	rs1663618	8.79E-01
3	4645119	rs1663619	9.87E-01
3	4645157	rs1663620	6.11E-01
3	4645163	rs1663621	8.91E-01
3	4645169	rs1663622	6.06E-01
3	4645192	rs1663623	5.27E-01
3	4645193	rs1663624	6.12E-01
3	4645200	rs1663625	6.06E-01
3	4645203	rs1663626	8.07E-01
3	4645220	rs1663627	2.32E-01
3	4645705	rs1663628	3.07E-01
3	4645750	rs1663629	9.66E-01
3	4645752	rs1663630	9.52E-01
3	4645803	rs1663631	7.67E-01
3	4645841	rs1663632	7.13E-01
3	4645889	rs1663633	5.38E-01
3	4645970	rs1663634	5.63E-01
3	4645974	rs1663635	5.63E-01
3	4645997	rs1663636	5.65E-01
3	4646036	rs1663637	8.51E-01
3	4646040	rs1663638	9.15E-01
3	4646058	rs1663639	3.02E-01
3	4646069	rs1663640	5.37E-01
3	4646071	rs1663641	5.11E-01
3	4646112	rs1663642	6.14E-01
3	4646118	rs1663643	6.70E-01
3	4646120	rs1663644	5.15E-01
3	4646170	rs1663645	6.02E-01
3	4646399	rs1663646	8.23E-01
3	4646450	rs1663647	5.83E-01
3	4646518	rs1663648	7.61E-02
3	4646650	rs1663649	8.84E-01
3	4646660	rs1663650	8.96E-01
3	4646686	rs1663651	6.28E-01
3	4646732	rs1663652	2.62E-01
3	4646755	rs1663653	2.59E-01
3	4646758	rs1663654	1.95E-01
3	4646903	rs1663655	8.69E-01
3	4647004	rs1663656	8.02E-01
3	4647077	rs1663657	2.28E-01
3	4647107	rs1663658	9.48E-01
3	4647137	rs1663659	9.70E-01
3	4647681	rs1663660	9.27E-01
3	4647845	rs1663661	4.38E-01
3	4647867	rs1663662	9.74E-01
3	4647885	rs1663663	7.00E-01
3	4647890	rs1663664	5.23E-01
3	4647896	rs1663665	5.20E-01
3	4648040	rs1663666	9.79E-01
3	4648103	rs1663667	5.95E-01
3	4648136	rs1663668	7.06E-01
3	4648151	rs1663669	7.49E-01
3	4648221	rs1663670	7.70E-01
3	4648285	rs1663671	8.21E-01
3	4648401	rs1663672	5.58E-01
3	4648467	rs1663673	9.58E-01
3	4648538	rs1663674	6.47E-01
3	4648713	rs1663675	1.00E-01
3	4648907	rs1663676	2.34E-01
3	4648955	rs1663677	9.44E-01
3	4649096	rs1663678	3.37E-01
3	4649097	rs1663679	2.77E-01
3	4649133	rs1663680	3.44E-01
3	4649174	rs1663681	8.27E-01
3	4649271	rs1663682	6.23E-01
3	4649285	rs1663683	6.02E-01
3	4649297	rs1663684	5.21E-01
3	4649301	rs1663685	8.37E-01
3	4649310	rs1663686	7.38E-01
3	4649321	rs1663687	9.53E-01
3	4649360	rs1663688	7.60E-01
3	4649405	rs1663689	8.01E-01
3	4649412	rs1663690	4.18E-01
3	4649418	rs1663691	4.72E-01
3	4649445	rs1663692	7.11E-01
3	4649451	rs1663693	7.33E-01
3	4649452	rs1663694	9.23E-01
3	4649463	rs1663695	8.58E-01
3	4649491	rs1663696	9.83E-01
3	4649567	rs1663697	8.92E-01
3	4649579	rs1663698	7.24E-01
3	4649611	rs1663699	8.47E-01
3	4649641	rs1663700	7.24E-01
3	4649652	rs1663701	9.35E-01
3	4649657	rs1663702	9.09E-01
3	4649693	rs1663703	5.57E-01
3	4650002	rs1663704	8.21E-01
3	4650023	rs1663705	7.73E-01
3	4650039	rs1663706	8.20E-01
3	4650171	rs1663707	6.72E-01
3	4650292	rs1663708	3.95E-01
3	4650293	rs1663709	8.95E-01
3	4650534	rs1663710	6.81E-01
3	4650558	rs1663711	4.46E-01
3	4650614	rs1663712	4.31E-01
3	4650628	rs1663713	9.61E-01
3	4650651	rs1663714	5.29E-01
3	4650685	rs1663715	3.73E-01
3	4650938	rs1663716	6.21E-01
3	4650960	rs1663717	9.05E-01
3	4650972	rs1663718	7.70E-01
3	4650999	rs1663719	7.55E-01
3	4651018	rs1663720	8.95E-01
3	4651162	rs1663721	9.77E-02
3	4651166	rs1663722	1.77E-01
3	4651186	rs1663723	6.78E-02
3	4651464	rs1663724	1.10E-01
3	4651582	rs1663725	7.28E-01
3	4651592	rs1663726	9.09E-01
3	4651672	rs1663727	7.67E-01
3	4651773	rs1663728	5.28E-01
3	4651838	rs1663729	7.93E-01
3	4651903	rs1663730	8.82E-01
3	4651983	rs1663731	4.67E-01
3	4652065	rs1663732	5.86E-01
3	4652127	rs1663733	7.86E-01
3	4652255	rs1663734	9.55E-01
3	4652349	rs1663735	8.31E-01
3	4652387	rs1663736	6.00E-01
3	4652389	rs1663737	5.96E-01
3	4652399	rs1663738	4.40E-01
3	4652483	rs1663739	5.50E-01
3	4652672	rs1663740	4.25E-01
3	4652699	rs1663741	4.47E-01
3	4652913	rs1663742	4.10E-01
3	4653005	rs1663743	6.96E-01
3	4653009	rs1663744	5.96E-01
3	4653172	rs1663745	3.91E-01
3	4653175	rs1663746	4.28E-01
3	4653191	rs1663747	1.99E-01
3	4653361	rs1663748	8.48E-01
3	4653463	rs1663749	2.68E-01
3	4653769	rs1663750	1.34E-01
3	4653770	rs1663751	5.65E-01
3	4653779	rs1663752	6.58E-01
3	4653804	rs1663753	3.97E-01
3	4653855	rs1663754	3.27E-01
3	4653856	rs1663755	3.17E-01
3	4653866	rs1663756	3.07E-01
3	4653896	rs1663757	4.86E-01
3	4653978	rs1663758	8.84E-01
3	4653993	rs1663759	6.60E-01
3	4654072	rs1663760	4.74E-01
3	4654082	rs1663761	7.37E-01
3	4654144	rs1663762	6.90E-01
3	4654186	rs1663763	8.62E-01
3	4654428	rs1663764	6.28E-01
3	4654449	rs1663765	6.50E-01
3	4654547	rs1663766	6.57E-01
3	4654610	rs1663767	8.44E-01
3	4654778	rs1663768	4.53E-01
3	4654795	rs1663769	7.14E-01
3	4654797	rs1663770	8.57E-01
3	4654799	rs1663771	8.50E-01
3	4654922	rs1663772	1.66E-01
3	4655213	rs1663773	8.65E-01
3	4655363	rs1663774	2.62E-01
3	4655426	rs1663775	4.53E-01
3	4655475	rs1663776	5.39E-01
3	4655766	rs1663777	2.41E-01
3	4655808	rs1663778	2.00E-01
3	4655848	rs1663779	3.26E-01
3	4656099	rs1663780	8.72E-01
3	4656193	rs1663781	5.57E-01
3	4656298	rs1663782	8.67E-01
3	4656361	rs1663783	8.04E-01
3	4656387	rs1663784	9.46E-01
3	4656413	rs1663785	8.36E-01
3	4656414	rs1663786	8.71E-01
3	4656426	rs1663787	6.44E-01
3	4656427	rs1663788	7.69E-01
3	4656434	rs1663789	5.59E-01
3	4656446	rs1663790	8.70E-01
3	4656451	rs1663791	8.04E-01
3	4656458	rs1663792	6.19E-01
3	4656472	rs1663793	8.74E-01
3	4656477	rs1663794	8.61E-01
3	4656478	rs1663795	7.02E-01
3	4656507	rs1663796	8.49E-01
3	4656544	rs1663797	6.72E-01
3	4656579	rs1663798	9.89E-01
3	4656867	rs1663799	1.43E-01
3	4656900	rs1663800	2.45E-01
3	4657057	rs1663801	8.37E-01
3	4657156	rs1663802	6.36E-01
3	4657178	rs1663803	1.43E-01
3	4657261	rs1663804	5.53E-01
3	4657302	rs1663805	3.02E-01
3	4657968	rs1663806	3.04E-01
3	4658360	rs1663807	4.21E-01
3	4660269	rs1663808	4.12E-01
3	4660283	rs1663809	3.46E-01
3	4660288	rs1663810	3.62E-01
3	4660292	rs1663811	3.62E-01
3	4660311	rs1663812	3.38E-01
3	4660408	rs1663813	1.63E-01
3	4660955	rs1663814	6.24E-01
3	4661378	rs1663815	7.58E-01
3	4661436	rs1663816	9.43E-01
3	4661468	rs1663817	7.91E-01
3	4661524	rs1663818	7.78E-01
3	4661549	rs1663819	7.51E-01
3	4661560	rs1663820	8.42E-01
3	4661928	rs1663821	6.39E-01
3	4661949	rs1663822	8.69E-01
3	4662321	rs1663823	8.52E-01
3	4662351	rs1663824	6.20E-01
3	4662378	rs1663825	5.97E-01
3	4662389	rs1663826	6.25E-01
3	4662396	rs1663827	6.60E-01
3	4662483	rs1663828	5.66E-01
3	4662554	rs1663829	6.17E-01
3	4663113	rs1663830	5.57E-02
3	4663352	rs1663831	1.36E-01
3	4663847	rs1663832	7.86E-01
3	4664195	rs1663833	6.39E-01
3	4664198	rs1663834	6.27E-01
3	4664200	rs1663835	7.33E-01
3	4664203	rs1663836	7.68E-01
3	4664214	rs1663837	9.40E-01
3	4664215	rs1663838	7.46E-01
3	4664293	rs1663839	9.83E-01
3	4664297	rs1663840	9.82E-01
3	4664313	rs1663841	7.90E-01
3	4664317	rs1663842	7.47E-01
3	4664350	rs1663843	9.52E-01
3	4664482	rs1663844	8.73E-01
3	4664554	rs1663845	5.82E-01
3	4664589	rs1663846	9.83E-01
3	4664753	rs1663847	8.34E-01
3	4664834	rs1663848	3.45E-01
3	4664840	rs1663849	3.09E-01
3	4664885	rs1663850	8.04E-01
3	4665075	rs1663851	5.65E-01
3	4665309	rs1663852	5.95E-01
3	4665319	rs1663853	6.06E-01
3	4665323	rs1663854	6.06E-01
3	4665371	rs1663855	8.48E-01
3	4665627	rs1663856	1.10E-01
3	4665686	rs1663857	3.55E-01
3	4665718	rs1663858	5.03E-01
3	4665721	rs1663859	8.81E-01
3	4665731	rs1663860	6.69E-01
3	4665778	rs1663861	7.12E-01
3	4665780	rs1663862	9.30E-01
3	4665783	rs1663863	7.60E-01
3	4665811	rs1663864	3.99E-01
3	4665843	rs1663865	5.34E-01
3	4665941	rs1663866	8.19E-01
3	4666145	rs1663867	9.77E-01
3	4666281	rs1663868	2.99E-01
3	4666438	rs1663869	8.08E-01
3	4666520	rs1663870	8.25E-01
3	4666595	rs1663871	3.78E-01
3	4666619	rs1663872	1.71E-01
3	4666633	rs1663873	1.67E-01
3	4666977	rs1663874	8.16E-01
3	4667001	rs1663875	4.83E-01
3	4667245	rs1663876	3.98E-01
3	4667270	rs1663877	4.19E-01
3	4667356	rs1663878	3.16E-01
3	4667726	rs1663879	6.73E-01
3	4667934	rs1663880	9.19E-01
3	4667940	rs1663881	8.23E-01
3	4668111	rs1663882	8.12E-01
3	4668175	rs1663883	5.95E-01
3	4668179	rs1663884	5.02E-01
3	4668316	rs1663885	1.27E-01
3	4668381	rs1663886	4.45E-01
3	4668475	rs1663887	7.99E-02
3	4668652	rs1663888	7.72E-01
3	4668655	rs1663889	5.24E-01
3	4668760	rs1663890	8.44E-01
3	4668835	rs1663891	2.40E-01
3	4668944	rs1663892	1.98E-01
3	4668989	rs1663893	7.20E-02
3	4669032	rs1663894	5.52E-02
3	4669167	rs1663895	8.00E-01
3	4669237	rs1663896	1.39E-01
3	4669257	rs1663897	2.32E-01
3	4669336	rs1663898	2.30E-01
3	4669454	rs1663899	5.70E-02
3	4669492	rs1663900	1.98E-01
3	4669515	rs1663901	1.96E-01
3	4669535	rs1663902	3.57E-01
3	4669652	rs1663903	8.15E-01
3	4669683	rs1663904	4.08E-01
3	4669688	rs1663905	6.10E-01
3	4669721	rs1663906	1.67E-01
3	4669830	rs1663907	7.97E-01
3	4669870	rs1663908	8.94E-01
3	4670103	rs1663909	8.09E-01
3	4670189	rs1663910	3.77E-01
3	4671553	rs1663911	5.17E-01
3	4671711	rs1663912	4.46E-01
3	4671760	rs1663913	8.74E-01
3	4671860	rs1663914	5.20E-01
3	4671861	rs1663915	5.72E-01
3	4671909	rs1663916	5.35E-01
3	4671964	rs1663917	9.02E-01
3	4672118	rs1663918	7.69E-01
3	4672194	rs1663919	5.09E-01
3	4672229	rs1663920	9.90E-01
3	4672375	rs1663921	7.44E-01
3	4672544	rs1663922	7.19E-01
3	4673012	rs1663923	9.74E-01
3	4673079	rs1663924	8.87E-01
3	4673166	rs1663925	6.56E-01
3	4673230	rs1663926	4.31E-01
3	4673286	rs1663927	7.19E-01
3	4673309	rs1663928	9.57E-01
3	4673648	rs1663929	8.63E-01
3	4673672	rs1663930	5.93E-01
3	4673707	rs1663931	6.04E-01
3	4673900	rs1663932	8.79E-01
3	4673961	rs1663933	2.95E-01
3	4674590	rs1663934	5.51E-01
3	4674776	rs1663935	5.73E-01
3	4674803	rs1663936	8.33E-01
3	4674808	rs1663937	7.98E-01
3	4674931	rs1663938	3.81E-01
3	4675101	rs1663939	6.14E-01
3	4675104	rs1663940	4.84E-01
3	4675171	rs1663941	8.51E-01
3	4675175	rs1663942	8.62E-01
3	4675224	rs1663943	4.21E-01
3	4675350	rs1663944	6.30E-01
3	4675423	rs1663945	4.80E-01
3	4675438	rs1663946	4.95E-01
3	4675511	rs1663947	6.56E-01
3	4675762	rs1663948	9.07E-01
3	4675813	rs1663949	8.98E-01
3	4675836	rs1663950	6.70E-01
3	4676067	rs1663951	6.75E-01
3	4676105	rs1663952	7.75E-01
3	4676192	rs1663953	5.82E-01
3	4676388	rs1663954	6.49E-01
3	4676521	rs1663955	6.12E-01
3	4676605	rs1663956	8.47E-01
3	4676641	rs1663957	6.12E-01
3	4676901	rs1663958	6.38E-01
3	4676965	rs1663959	9.82E-01
3	4677022	rs1663960	3.58E-01
3	4677032	rs1663961	5.80E-01
3	4677084	rs1663962	4.86E-01
3	4677392	rs1663963	7.68E-01
3	4677425	rs1663964	7.68E-01
3	4677447	rs1663965	7.79E-01
3	4677452	rs1663966	8.94E-01
3	4677467	rs1663967	7.68E-01
3	4677508	rs1663968	9.27E-01
3	4677551	rs1663969	6.89E-01
3	4677552	rs1663970	6.90E-01
3	4677660	rs1663971	7.74E-01
3	4677967	rs1663972	7.22E-01
3	4678011	rs1663973	8.05E-01
3	4678081	rs1663974	8.11E-01
3	4678155	rs1663975	7.69E-01
3	4678167	rs1663976	8.76E-01
3	4678252	rs1663977	9.48E-01
3	4678320	rs1663978	5.21E-01
3	4678368	rs1663979	5.72E-01
3	4678467	rs1663980	7.79E-01
3	4678512	rs1663981	7.02E-01
3	4678671	rs1663982	5.18E-01
3	4678710	rs1663983	7.70E-01
3	4678755	rs1663984	3.65E-01
3	4678756	rs1663985	3.57E-01
3	4678776	rs1663986	6.86E-01
3	4678815	rs1663987	5.79E-01
3	4678827	rs1663988	5.13E-01
3	4678842	rs1663989	8.62E-01
3	4678857	rs1663990	9.16E-01
3	4678905	rs1663991	3.02E-01
3	4678944	rs1663992	3.50E-01
3	4678959	rs1663993	3.25E-01
3	4678974	rs1663994	3.58E-01
3	4678977	rs1663995	3.27E-01
3	4678995	rs1663996	2.86E-01
3	4679034	rs1663997	2.43E-01
3	4679088	rs1663998	3.23E-01
3	4679097	rs1663999	3.80E-01
3	4679115	rs1664000	9.55E-02
3	4679331	rs1664001	5.22E-01
3	4679337	rs1664002	2.79E-01
3	4679355	rs1664003	5.09E-02
3	4679367	rs1664004	4.98E-01
3	4679388	rs1664005	3.19E-01
3	4679568	rs1664006	6.23E-01
3	4680026	rs1664007	7.50E-01
3	4680228	rs1664008	2.37E-01
3	4680723	rs1664009	6.97E-01
3	4680731	rs1664010	7.00E-01
3	4681146	rs1664011	1.38E-01
3	4681148	rs1664012	1.96E-01
3	4681149	rs1664013	8.81E-03
3	4681162	rs1664014	2.08E-01
3	4681163	rs1664015	1.87E-01
3	4681172	rs1664016	3.78E-01
3	4681175	rs1664017	6.81E-01
3	4681223	rs1664018	5.17E-01
3	4681229	rs1664019	3.68E-01
3	4681231	rs1664020	3.63E-01
3	4681252	rs1664021	4.84E-01
3	4681263	rs1664022	4.79E-01
3	4681291	rs1664023	5.27E-01
3	4681319	rs1664024	2.07E-01
3	4681356	rs1664025	4.48E-01
3	4681399	rs1664026	2.20E-01
3	4681707	rs1664027	8.03E-01
3	4681838	rs1664028	5.23E-01
3	4682238	rs1664029	6.20E-02
3	4682258	rs1664030	4.00E-01
3	4682269	rs1664031	8.80E-02
3	4682274	rs1664032	8.80E-01
3	4682277	rs1664033	2.72E-01
3	4682346	rs1664034	7.48E-01
3	4682635	rs1664035	9.10E-01
3	4682662	rs1664036	9.83E-01
3	4682772	rs1664037	1.17E-01
3	4682846	rs1664038	3.26E-01
3	4682888	rs1664039	3.90E-01
3	4682916	rs1664040	1.36E-01
3	4682946	rs1664041	3.04E-01
3	4683075	rs1664042	1.29E-02
3	4683254	rs1664043	8.69E-01
3	4683270	rs1664044	6.12E-01
3	4684022	rs1664045	3.26E-01
3	4684023	rs1664046	3.73E-01
3	4684037	rs1664047	1.26E-01
3	4684038	rs1664048	1.26E-01
3	4684039	rs1664049	1.23E-01
3	4684947	rs1664050	5.82E-01
3	4684966	rs1664051	5.07E-01
3	4684968	rs1664052	5.01E-01
3	4685038	rs1664053	5.18E-01
3	4685048	rs1664054	5.18E-01
3	4685054	rs1664055	6.52E-01
3	4685056	rs1664056	5.18E-01
3	4685057	rs1664057	5.18E-01
3	4685065	rs1664058	7.50E-01
3	4685085	rs1664059	9.56E-01
3	4685120	rs1664060	8.01E-01
3	4685145	rs1664061	3.94E-01
3	4685199	rs1664062	8.12E-01
3	4685294	rs1664063	1.48E-01
3	4685342	rs1664064	3.12E-01
3	4685359	rs1664065	4.01E-01
3	4685411	rs1664066	8.83E-02
3	4685423	rs1664067	6.99E-01
3	4685433	rs1664068	5.28E-02
3	4685647	rs1664069	5.13E-01
3	4685735	rs1664070	3.21E-01
3	4685866	rs1664071	9.58E-01
3	4685879	rs1664072	8.55E-01
3	4685914	rs1664073	5.30E-01
3	4685927	rs1664074	5.56E-01
3	4685968	rs1664075	4.18E-01
3	4686018	rs1664076	6.91E-02
3	4686046	rs1664077	4.33E-01
3	4686057	rs1664078	8.89E-01
3	4686125	rs1664079	5.49E-01
3	4686138	rs1664080	3.38E-01
3	4686169	rs1664081	2.01E-01
3	4686177	rs1664082	7.69E-01
3	4686178	rs1664083	8.06E-01
3	4686204	rs1664084	7.84E-01
3	4686236	rs1664085	7.36E-01
3	4686241	rs1664086	7.16E-01
3	4686313	rs1664087	6.54E-01
3	4686413	rs1664088	8.46E-01
3	4687004	rs1664089	2.43E-01
3	4687039	rs1664090	5.88E-01
3	4687048	rs1664091	4.27E-01
3	4687078	rs1664092	1.26E-01
3	4687086	rs1664093	6.60E-01
3	4687112	rs1664094	1.17E-01
3	4687237	rs1664095	2.78E-01
3	4687278	rs1664096	3.96E-01
3	4687332	rs1664097	5.93E-01
3	4687336	rs1664098	9.28E-01
3	4687341	rs1664099	2.79E-01
3	4687344	rs1664100	7.54E-01
3	4687347	rs1664101	8.33E-01
3	4687352	rs1664102	5.87E-01
3	4687374	rs1664103	4.34E-01
3	4687449	rs1664104	5.70E-01
3	4687758	rs1664105	1.70E-01
3	4687760	rs1664106	1.93E-01
3	4687770	rs1664107	4.37E-02
3	4687813	rs1664108	2.74E-01
3	4687814	rs1664109	2.64E-01
3	4687830	rs1664110	6.59E-02
3	4687843	rs1664111	6.41E-01
3	4687849	rs1664112	3.85E-02
3	4687862	rs1664113	4.83E-02
3	4687897	rs1664114	5.75E-01
3	4687905	rs1664115	4.87E-01
3	4687941	rs1664116	8.17E-01
3	4687943	rs1664117	3.04E-01
3	4687946	rs1664118	3.88E-01
3	4687950	rs1664119	8.05E-01
3	4687951	rs1664120	7.96E-01
3	4687959	rs1664121	2.72E-01
3	4687969	rs1664122	9.93E-01
3	4687998	rs1664123	9.77E-01
3	4688105	rs1664124	2.36E-01
3	4688106	rs1664125	1.80E-01
3	4688122	rs1664126	7.24E-02
3	4688124	rs1664127	6.17E-01
3	4688128	rs1664128	8.85E-01
3	4688202	rs1664129	3.43E-01
3	4688270	rs1664130	3.84E-02
3	4688512	rs1664131	3.09E-02
3	4688520	rs1664132	4.19E-02
3	4688565	rs1664133	7.56E-02
3	4688569	rs1664134	1.17E-01
3	4688590	rs1664135	4.62E-01
3	4688717	rs1664136	2.66E-01
3	4688724	rs1664137	1.46E-02
3	4688745	rs1664138	8.96E-01
3	4688803	rs1664139	3.33E-01
3	4688836	rs1664140	3.84E-03
3	4688839	rs1664141	3.84E-03
3	4688841	rs1664142	2.99E-03
3	4689040	rs1664143	3.58E-01
3	4689070	rs1664144	9.73E-01
3	4689107	rs1664145	6.47E-01
3	4689413	rs1664146	2.71E-02
3	4689422	rs1664147	4.42E-02
3	4689447	rs1664148	1.43E-02
3	4689574	rs1664149	4.12E-01
3	4689602	rs1664150	3.76E-01
3	4689612	rs1664151	3.48E-01
3	4689661	rs1664152	3.59E-01
3	4689724	rs1664153	4.81E-01
3	4689900	rs1664154	2.81E-01
3	4690003	rs1664155	4.79E-01
3	4690072	rs1664156	7.52E-01
3	4690159	rs1664157	7.89E-02
3	4690214	rs1664158	2.81E-01
3	4690315	rs1664159	6.77E-02
3	4690359	rs1664160	3.61E-01
3	4690361	rs1664161	5.78E-01
3	4690368	rs1664162	2.64E-01
3	4690372	rs1664163	1.83E-01
3	4690678	rs1664164	3.21E-01
3	4691165	rs1664165	3.81E-01
3	4691174	rs1664166	6.54E-01
3	4691198	rs1664167	3.95E-01
3	4691263	rs1664168	7.63E-01
3	4691804	rs1664169	5.05E-01
3	4691806	rs1664170	4.10E-01
3	4691969	rs1664171	5.13E-01
3	4691985	rs1664172	3.05E-01
3	4692010	rs1664173	4.26E-01
3	4692236	rs1664174	4.98E-01
3	4692342	rs1664175	9.74E-01
3	4692497	rs1664176	1.09E-01
3	4692543	rs1664177	2.47E-01
3	4692566	rs1664178	3.18E-01
3	4692789	rs1664179	9.38E-01
3	4693035	rs1664180	9.77E-01
3	4693106	rs1664181	1.34E-01
3	4693121	rs1664182	8.96E-01
3	4693180	rs1664183	8.52E-01
3	4693803	rs1664184	4.43E-01
3	4694549	rs1664185	3.75E-01
3	4694817	rs1664186	4.93E-01
3	4695031	rs1664187	6.03E-01
3	4695033	rs1664188	5.85E-01
3	4695064	rs1664189	8.07E-01
3	4695066	rs1664190	8.29E-01
3	4695127	rs1664191	5.36E-01
3	4695331	rs1664192	6.55E-01
3	4696239	rs1664193	6.18E-01
3	4696288	rs1664194	7.65E-01
3	4696353	rs1664195	1.72E-01
3	4696355	rs1664196	2.25E-02
3	4696366	rs1664197	5.61E-02
3	4696611	rs1664198	4.06E-01
3	4696615	rs1664199	8.56E-01
3	4697018	rs1664200	8.60E-01
3	4697307	rs1664201	2.65E-01
3	4697662	rs1664202	6.06E-01
3	4697684	rs1664203	1.72E-01
3	4697882	rs1664204	7.73E-01
3	4698317	rs1664205	8.69E-01
3	4698322	rs1664206	8.25E-01
3	4698343	rs1664207	4.80E-01
3	4698362	rs1664208	2.15E-01
3	4698395	rs1664209	5.20E-01
3	4698619	rs1664210	3.17E-01
3	4698746	rs1664211	9.54E-01
3	4698974	rs1664212	9.36E-01
3	4699045	rs1664213	9.53E-01
3	4699047	rs1664214	9.02E-01
3	4699247	rs1664215	6.37E-01
3	4699248	rs1664216	6.22E-01
3	4699252	rs1664217	8.09E-01
3	4699254	rs1664218	6.19E-01
3	4699281	rs1664219	8.02E-01
3	4699444	rs1664220	4.69E-01
3	4699533	rs1664221	2.66E-01
3	4699539	rs1664222	4.30E-01
3	4699863	rs1664223	7.79E-01
3	4699949	rs1664224	6.88E-01
3	4699959	rs1664225	3.98E-01
3	4700009	rs1664226	6.79E-01
3	4700016	rs1664227	7.51E-01
3	4700046	rs1664228	8.70E-01
3	4700066	rs1664229	2.07E-01
3	4700067	rs1664230	9.39E-01
3	4700095	rs1664231	2.76E-01
3	4700132	rs1664232	2.80E-01
3	4700145	rs1664233	5.75E-01
3	4700153	rs1664234	9.80E-01
3	4700184	rs1664235	9.54E-01
3	4700494	rs1664236	2.17E-01
3	4700671	rs1664237	5.14E-01
3	4700681	rs1664238	7.16E-01
3	4700739	rs1664239	5.15E-01
3	4700748	rs1664240	6.77E-01
3	4700751	rs1664241	7.15E-01
3	4700760	rs1664242	6.99E-01
3	4700764	rs1664243	7.25E-01
3	4700818	rs1664244	4.80E-01
3	4700836	rs1664245	7.74E-01
3	4700889	rs1664246	3.41E-01
3	4700914	rs1664247	4.01E-01
3	4701046	rs1664248	5.73E-01
3	4701304	rs1664249	5.13E-01
3	4701465	rs1664250	7.82E-01
3	4701548	rs1664251	7.31E-01
3	4701561	rs1664252	8.63E-01
3	4701567	rs1664253	7.35E-01
3	4701588	rs1664254	3.48E-01
3	4701679	rs1664255	4.30E-01
3	4701693	rs1664256	6.38E-01
3	4701716	rs1664257	5.60E-01
3	4702037	rs1664258	2.98E-01
3	4702039	rs1664259	7.48E-01
3	4702041	rs1664260	5.92E-01
3	4702042	rs1664261	5.52E-01
3	4702298	rs1664262	3.49E-01
3	4702557	rs1664263	2.73E-01
3	4702716	rs1664264	3.09E-01
3	4702901	rs1664265	3.10E-01
3	4702927	rs1664266	6.50E-02
3	4703024	rs1664267	6.10E-01
3	4703026	rs1664268	4.72E-01
3	4703098	rs1664269	4.34E-01
3	4703099	rs1664270	4.34E-01
3	4703103	rs1664271	6.48E-01
3	4703120	rs1664272	5.35E-01
3	4703125	rs1664273	5.59E-01
3	4703139	rs1664274	6.87E-01
3	4703222	rs1664275	7.28E-01
3	4703526	rs1664276	7.96E-01
3	4703599	rs1664277	3.87E-01
3	4703657	rs1664278	7.94E-01
3	4703710	rs1664279	7.15E-01
3	4703731	rs1664280	7.49E-01
3	4703911	rs1664281	7.01E-01
3	4703924	rs1664282	6.35E-01
3	4703932	rs1664283	6.96E-01
3	4704046	rs1664284	8.08E-01
3	4704047	rs1664285	8.14E-01
3	4704142	rs1664286	6.94E-01
3	4704167	rs1664287	4.57E-01
3	4704270	rs1664288	2.93E-01
3	4704337	rs1664289	4.32E-01
3	4704339	rs1664290	4.91E-01
3	4704340	rs1664291	4.78E-01
3	4704342	rs1664292	3.55E-01
3	4704358	rs1664293	6.24E-01
3	4704367	rs1664294	4.31E-01
3	4704370	rs1664295	2.54E-01
3	4704385	rs1664296	2.02E-01
3	4704390	rs1664297	8.92E-01
3	4704468	rs1664298	1.60E-01
3	4704493	rs1664299	4.15E-01
3	4704578	rs1664300	6.24E-01
3	4704852	rs1664301	7.24E-01
3	4704910	rs1664302	4.70E-01
3	4704917	rs1664303	9.69E-01
3	4704984	rs1664304	2.41E-01
3	4705078	rs1664305	5.60E-01
3	4705149	rs1664306	9.17E-01
3	4705324	rs1664307	8.91E-01
3	4705395	rs1664308	6.94E-01
3	4705401	rs1664309	3.64E-01
3	4705541	rs1664310	8.76E-01
3	4705542	rs1664311	6.99E-01
3	4705574	rs1664312	8.32E-01
3	4705584	rs1664313	6.80E-01
3	4705632	rs1664314	7.64E-01
3	4705650	rs1664315	7.85E-01
3	4705719	rs1664316	6.28E-01
3	4705796	rs1664317	6.06E-01
3	4705798	rs1664318	6.22E-01
3	4705822	rs1664319	5.76E-01
3	4705898	rs1664320	6.20E-01
3	4706183	rs1664321	8.22E-01
3	4706186	rs1664322	8.39E-01
3	4706194	rs1664323	2.26E-01
3	4706230	rs1664324	3.76E-01
3	4706245	rs1664325	5.17E-01
3	4706321	rs1664326	9.54E-01
3	4706338	rs1664327	8.55E-01
3	4706430	rs1664328	6.86E-01
3	4706560	rs1664329	4.91E-01
3	4706771	rs1664330	9.76E-01
3	4706797	rs1664331	8.60E-01
3	4706877	rs1664332	4.83E-01
3	4706881	rs1664333	5.83E-01
3	4706885	rs1664334	1.45E-01
3	4706886	rs1664335	3.92E-01
3	4706894	rs1664336	3.60E-01
3	4706940	rs1664337	8.76E-01
3	4706947	rs1664338	2.69E-01
3	4706957	rs1664339	4.53E-01
3	4706964	rs1664340	4.61E-01
3	4706972	rs1664341	5.85E-01
3	4706977	rs1664342	6.10E-01
3	4706978	rs1664343	4.26E-01
3	4707004	rs1664344	5.71E-01
3	4707107	rs1664345	7.84E-01
3	4707121	rs1664346	9.58E-01
3	4707148	rs1664347	9.55E-01
3	4707186	rs1664348	8.17E-01
3	4707190	rs1664349	8.22E-01
3	4707320	rs1664350	5.20E-02
3	4707374	rs1664351	1.46E-01
3	4707457	rs1664352	9.50E-02
3	4707566	rs1664353	9.00E-01
3	4707616	rs1664354	9.99E-01
3	4707734	rs1664355	3.03E-01
3	4707857	rs1664356	4.01E-02
3	4707867	rs1664357	7.51E-01
3	4707870	rs1664358	7.76E-01
3	4707893	rs1664359	6.91E-01
3	4707904	rs1664360	6.07E-01
3	4708090	rs1664361	1.02E-01
3	4708149	rs1664362	1.89E-02
3	4708232	rs1664363	5.79E-01
3	4708323	rs1664364	1.09E-01
3	4708328	rs1664365	9.59E-02
3	4708386	rs1664366	3.23E-02
3	4708418	rs1664367	9.09E-01
3	4708466	rs1664368	7.69E-01
3	4708502	rs1664369	2.89E-02
3	4708523	rs1664370	5.63E-01
3	4708529	rs1664371	3.84E-02
3	4708543	rs1664372	3.43E-01
3	4708547	rs1664373	3.40E-01
3	4708871	rs1664374	1.03E-01
3	4708882	rs1664375	4.19E-01
3	4708981	rs1664376	6.61E-01
3	4708990	rs1664377	7.13E-01
3	4709004	rs1664378	2.19E-01
3	4709034	rs1664379	2.22E-01
3	4709039	rs1664380	2.94E-01
3	4709071	rs1664381	2.03E-01
3	4709090	rs1664382	2.76E-01
3	4709147	rs1664383	1.87E-01
3	4709150	rs1664384	8.79E-01
3	4709166	rs1664385	1.29E-01
3	4709167	rs1664386	1.87E-01
3	4709183	rs1664387	9.97E-01
3	4709214	rs1664388	9.81E-01
3	4709234	rs1664389	4.00E-01
3	4709325	rs1664390	5.10E-01
3	4709439	rs1664391	6.43E-01
3	4709631	rs1664392	8.27E-01
3	4709669	rs1664393	4.76E-01
3	4709716	rs1664394	6.18E-01
3	4709717	rs1664395	6.99E-01
3	4709739	rs1664396	9.59E-01
3	4709748	rs1664397	9.46E-01
3	4709750	rs1664398	8.81E-01
3	4709756	rs1664399	9.11E-01
3	4710216	rs1664400	8.74E-01
3	4710217	rs1664401	9.63E-01
3	4710240	rs1664402	4.10E-01
3	4710314	rs1664403	9.91E-01
3	4710434	rs1664404	6.52E-01
3	4710450	rs1664405	7.87E-01
3	4710457	rs1664406	4.41E-01
3	4710461	rs1664407	8.57E-01
3	4710622	rs1664408	1.54E-01
3	4710679	rs1664409	8.52E-01
3	4710797	rs1664410	7.38E-01
3	4710812	rs1664411	7.54E-01
3	4710842	rs1664412	8.04E-01
3	4710847	rs1664413	8.93E-01
3	4711033	rs1664414	6.98E-01
3	4711315	rs1664415	1.25E-01
3	4711495	rs1664416	7.59E-01
3	4711496	rs1664417	9.53E-01
3	4711517	rs1664418	4.93E-01
3	4711577	rs1664419	8.43E-01
3	4711580	rs1664420	7.64E-01
3	4711658	rs1664421	7.10E-01
3	4711692	rs1664422	4.30E-01
3	4711712	rs1664423	6.17E-01
3	4711756	rs1664424	9.81E-01
3	4711759	rs1664425	2.34E-01
3	4712198	rs1664426	2.42E-01
3	4712282	rs1664427	9.81E-01
3	4712348	rs1664428	8.76E-01
3	4712474	rs1664429	5.12E-01
3	4712565	rs1664430	9.40E-01
3	4712600	rs1664431	8.11E-01
3	4712601	rs1664432	5.20E-01
3	4712647	rs1664433	9.67E-01
3	4712651	rs1664434	9.11E-01
3	4712675	rs1664435	3.10E-01
3	4712687	rs1664436	4.93E-01
3	4712745	rs1664437	6.87E-01
3	4712786	rs1664438	8.81E-01
3	4712806	rs1664439	5.00E-01
3	4712837	rs1664440	5.00E-01
3	4713148	rs1664441	7.15E-01
3	4713215	rs1664442	6.24E-01
3	4713230	rs1664443	8.43E-01
3	4713575	rs1664444	2.28E-01
3	4713742	rs1664445	3.85E-01
3	4713747	rs1664446	2.72E-01
3	4713755	rs1664447	2.64E-01
3	4713758	rs1664448	2.64E-01
3	4713792	rs1664449	8.57E-02
3	4713795	rs1664450	4.48E-02
3	4713808	rs1664451	5.65E-01
3	4713817	rs1664452	6.21E-01
3	4713831	rs1664453	3.42E-01
3	4713847	rs1664454	3.54E-01
3	4713858	rs1664455	3.14E-01
3	4713860	rs1664456	3.69E-01
3	4713872	rs1664457	4.51E-01
3	4713876	rs1664458	3.50E-01
3	4713908	rs1664459	1.93E-01
3	4714154	rs1664460	2.00E-01
3	4714155	rs1664461	9.00E-01
3	4714340	rs1664462	6.29E-01
3	4714390	rs1664463	4.39E-01
3	4714684	rs1664464	2.34E-01
3	4714775	rs1664465	4.55E-01
3	4714817	rs1664466	6.46E-01
3	4714818	rs1664467	4.88E-01
3	4714875	rs1664468	1.97E-01
3	4714918	rs1664469	1.66E-01
3	4715003	rs1664470	2.31E-01
3	4715022	rs1664471	7.93E-01
3	4715127	rs1664472	8.19E-01
3	4715234	rs1664473	9.38E-01
3	4715301	rs1664474	9.67E-01
3	4715675	rs1664475	1.29E-01
3	4715677	rs1664476	1.22E-01
3	4715698	rs1664477	1.95E-01
3	4715712	rs1664478	4.61E-01
3	4715749	rs1664479	1.10E-01
3	4715757	rs1664480	2.05E-01
3	4715775	rs1664481	2.26E-01
3	4715779	rs1664482	1.51E-01
3	4715780	rs1664483	7.89E-01
3	4715836	rs1664484	8.21E-01
3	4716209	rs1664485	6.88E-01
3	4716235	rs1664486	9.98E-01
3	4716334	rs1664487	7.01E-01
3	4716387	rs1664488	7.43E-01
3	4716399	rs1664489	9.69E-01
3	4716537	rs1664490	9.45E-01
3	4716549	rs1664491	7.95E-01
3	4716555	rs1664492	7.37E-01
3	4716630	rs1664493	5.80E-01
3	4716631	rs1664494	5.14E-01
3	4716833	rs1664495	6.67E-02
3	4717025	rs1664496	1.13E-02
3	4717049	rs1664497	8.23E-01
3	4717072	rs1664498	6.91E-02
3	4717092	rs1664499	4.29E-02
3	4717095	rs1664500	3.84E-02
3	4717099	rs1664501	3.84E-02
3	4717100	rs1664502	3.84E-02
3	4717114	rs1664503	7.97E-02
3	4717132	rs1664504	3.87E-02
3	4717150	rs1664505	7.94E-01
3	4717158	rs1664506	3.98E-01
3	4717166	rs1664507	9.52E-01
3	4717176	rs1664508	1.16E-01
3	4717379	rs1664509	1.31E-01
3	4717428	rs1664510	6.56E-01
3	4717496	rs1664511	9.57E-01
3	4717518	rs1664512	8.79E-02
3	4718520	rs1664513	2.30E-02
3	4718540	rs1664514	5.60E-02
3	4718549	rs1664515	4.80E-02
3	4718557	rs1664516	6.08E-02
3	4718641	rs1664517	1.95E-01
3	4718644	rs1664518	1.09E-01
3	4718645	rs1664519	1.16E-01
3	4718686	rs1664520	3.67E-01
3	4718687	rs1664521	2.09E-01
3	4718712	rs1664522	7.25E-01
3	4718719	rs1664523	8.11E-01
3	4718757	rs1664524	7.69E-01
3	4718789	rs1664525	6.30E-01
3	4718797	rs1664526	8.31E-01
3	4718819	rs1664527	8.75E-01
3	4719066	rs1664528	3.93E-01
3	4719263	rs1664529	3.70E-01
3	4719375	rs1664530	2.29E-01
3	4719377	rs1664531	2.73E-01
3	4719389	rs1664532	5.79E-01
3	4719416	rs1664533	4.34E-01
3	4719426	rs1664534	6.90E-01
3	4719446	rs1664535	6.60E-01
3	4719448	rs1664536	7.21E-01
3	4719495	rs1664537	5.23E-01
3	4719569	rs1664538	1.76E-01
3	4719654	rs1664539	1.58E-02
3	4719819	rs1664540	9.55E-01
3	4719848	rs1664541	8.84E-01
3	4719862	rs1664542	7.16E-03
3	4719885	rs1664543	7.33E-01
3	4719920	rs1664544	4.56E-02
3	4719928	rs1664545	6.27E-02
3	4719935	rs1664546	1.40E-01
3	4719972	rs1664547	9.82E-01
3	4719982	rs1664548	8.01E-01
3	4719983	rs1664549	5.60E-01
3	4720008	rs1664550	9.32E-01
3	4720019	rs1664551	7.54E-01
3	4720112	rs1664552	7.17E-01
3	4720129	rs1664553	9.47E-01
3	4720135	rs1664554	9.57E-01
3	4720153	rs1664555	8.64E-01
3	4720155	rs1664556	8.50E-01
3	4720234	rs1664557	3.97E-01
3	4720315	rs1664558	4.75E-01
3	4720327	rs1664559	9.58E-01
3	4720360	rs1664560	3.26E-01
3	4720533	rs1664561	2.71E-01
3	4720535	rs1664562	4.19E-01
3	4720591	rs1664563	4.94E-01
3	4720615	rs1664564	5.96E-01
3	4720633	rs1664565	9.30E-01
3	4720954	rs1664566	3.76E-01
3	4721003	rs1664567	7.39E-01
3	4721054	rs1664568	6.24E-01
3	4721297	rs1664569	8.85E-01
3	4721481	rs1664570	4.76E-01
3	4721568	rs1664571	3.32E-01
3	4721735	rs1664572	9.33E-01
3	4721752	rs1664573	8.67E-01
3	4721832	rs1664574	3.30E-01
3	4729379	rs1664575	5.92E-01
3	4729499	rs1664576	9.98E-01
3	4729666	rs1664577	2.47E-03
3	4729902	rs1664578	6.14E-01
3	4729910	rs1664579	6.10E-01
3	4729981	rs1664580	6.94E-01
3	4730149	rs1664581	6.90E-01
3	4730181	rs1664582	3.63E-01
3	4730187	rs1664583	8.24E-01
3	4730210	rs1664584	1.43E-03
3	4730258	rs1664585	8.55E-01
3	4730314	rs1664586	5.42E-03
3	4730324	rs1664587	4.51E-01
3	4730329	rs1664588	5.50E-03
3	4730339	rs1664589	3.23E-02
3	4730434	rs1664590	2.74E-03
3	4730460	rs1664591	3.92E-03
3	4730468	rs1664592	4.71E-01
3	4730473	rs1664593	3.31E-01
3	4730485	rs1664594	4.93E-01
3	4730521	rs1664595	7.26E-01
3	4730538	rs1664596	1.59E-01
3	4730556	rs1664597	9.08E-02
3	4730572	rs1664598	3.78E-01
3	4730630	rs1664599	4.13E-01
3	4730651	rs1664600	5.74E-01
3	4730767	rs1664601	2.14E-01
3	4730769	rs1664602	2.36E-01
3	4730966	rs1664603	1.69E-01
3	4730973	rs1664604	2.69E-01
3	4730979	rs1664605	8.15E-01
3	4731045	rs1664606	2.72E-02
3	4731072	rs1664607	1.37E-01
3	4731105	rs1664608	1.41E-01
3	4731131	rs1664609	6.03E-01
3	4731606	rs1664610	6.17E-01
3	4731639	rs1664611	5.83E-01
3	4731721	rs1664612	8.11E-01
3	4732193	rs1664613	2.17E-02
3	4732319	rs1664614	3.10E-01
3	4732374	rs1664615	7.58E-01
3	4732375	rs1664616	5.13E-01
3	4732425	rs1664617	9.44E-01
3	4732432	rs1664618	8.74E-01
3	4732439	rs1664619	8.39E-01
3	4732525	rs1664620	7.11E-01
3	4732555	rs1664621	7.60E-01
3	4732560	rs1664622	7.21E-01
3	4732562	rs1664623	8.87E-01
3	4732668	rs1664624	6.13E-01
3	4732686	rs1664625	3.95E-01
3	4732883	rs1664626	5.79E-02
3	4733085	rs1664627	2.33E-01
3	4733314	rs1664628	2.03E-02
3	4733419	rs1664629	2.59E-01
3	4733596	rs1664630	9.22E-02
3	4733605	rs1664631	8.69E-01
3	4733697	rs1664632	7.25E-01
3	4733726	rs1664633	8.83E-01
3	4733790	rs1664634	9.24E-01
3	4733802	rs1664635	4.11E-01
3	4733803	rs1664636	4.26E-01
3	4733804	rs1664637	9.81E-01
3	4733820	rs1664638	4.11E-01
3	4733831	rs1664639	2.23E-01
3	4733834	rs1664640	7.06E-01
3	4733847	rs1664641	3.83E-01
3	4733854	rs1664642	6.54E-01
3	4733859	rs1664643	5.91E-01
3	4733860	rs1664644	5.89E-01
3	4733864	rs1664645	5.73E-01
3	4734101	rs1664646	8.32E-01
3	4734184	rs1664647	8.70E-01
3	4734269	rs1664648	8.90E-01
3	4734306	rs1664649	6.61E-01
3	4734329	rs1664650	1.92E-01
3	4734384	rs1664651	2.72E-02
3	4734385	rs1664652	2.72E-02
3	4734410	rs1664653	2.46E-01
3	4734498	rs1664654	7.57E-01
3	4734506	rs1664655	4.79E-01
3	4734567	rs1664656	7.08E-01
3	4734596	rs1664657	8.49E-01
3	4734608	rs1664658	3.93E-01
3	4734624	rs1664659	6.01E-01
3	4734626	rs1664660	5.19E-01
3	4734639	rs1664661	5.69E-01
3	4734642	rs1664662	5.70E-01
3	4734721	rs1664663	7.79E-01
3	4734782	rs1664664	2.92E-02
3	4734817	rs1664665	9.21E-01
3	4734844	rs1664666	4.59E-01
3	4734987	rs1664667	1.23E-02
3	4735149	rs1664668	5.55E-01
3	4735268	rs1664669	6.49E-01
3	4735299	rs1664670	3.08E-01
3	4735525	rs1664671	8.01E-02
3	4735526	rs1664672	3.49E-02
3	4735594	rs1664673	8.21E-02
3	4735671	rs1664674	2.85E-02
3	4735725	rs1664675	1.79E-01
3	4735727	rs1664676	4.63E-02
3	4735742	rs1664677	5.99E-02
3	4735938	rs1664678	5.45E-01
3	4735958	rs1664679	2.26E-01
3	4736132	rs1664680	4.66E-01
3	4736290	rs1664681	9.42E-01
3	4736436	rs1664682	7.21E-02
3	4736458	rs1664683	5.57E-01
3	4736485	rs1664684	7.68E-01
3	4736569	rs1664685	3.90E-01
3	4736650	rs1664686	2.05E-01
3	4736738	rs1664687	3.27E-01
3	4736813	rs1664688	2.12E-01
3	4736828	rs1664689	5.01E-01
3	4736835	rs1664690	2.36E-01
3	4736852	rs1664691	2.47E-01
3	4736880	rs1664692	9.09E-01
3	4736886	rs1664693	8.33E-01
3	4736894	rs1664694	3.56E-01
3	4736921	rs1664695	2.34E-01
3	4736923	rs1664696	3.16E-02
3	4736935	rs1664697	7.17E-01
3	4736936	rs1664698	7.59E-01
3	4737067	rs1664699	4.07E-01
3	4737110	rs1664700	3.84E-01
3	4737116	rs1664701	1.58E-01
3	4737288	rs1664702	2.68E-01
3	4737380	rs1664703	2.66E-01
3	4737446	rs1664704	2.66E-01
3	4737520	rs1664705	4.80E-01
3	4737557	rs1664706	2.42E-01
3	4737568	rs1664707	3.64E-01
3	4737668	rs1664708	4.04E-01
3	4737869	rs1664709	9.86E-01
3	4737877	rs1664710	2.79E-01
3	4738004	rs1664711	5.89E-01
3	4738093	rs1664712	5.07E-01
3	4738196	rs1664713	6.49E-01
3	4738291	rs1664714	8.44E-01
3	4738344	rs1664715	6.14E-01
3	4738498	rs1664716	5.28E-01
3	4738525	rs1664717	3.82E-01
3	4738632	rs1664718	5.52E-01
3	4738648	rs1664719	6.96E-01
3	4738653	rs1664720	6.32E-01
3	4738687	rs1664721	8.96E-01
3	4738715	rs1664722	6.03E-01
3	4738717	rs1664723	8.62E-01
3	4738776	rs1664724	8.86E-01
3	4739010	rs1664725	9.62E-01
3	4739033	rs1664726	9.99E-01
3	4739126	rs1664727	8.07E-01
3	4739234	rs1664728	7.40E-01
3	4739250	rs1664729	8.12E-01
3	4739282	rs1664730	6.45E-01
3	4739623	rs1664731	8.71E-01
3	4739671	rs1664732	4.44E-01
3	4739685	rs1664733	7.01E-01
3	4739688	rs1664734	6.46E-01
3	4739734	rs1664735	7.75E-01
3	4739738	rs1664736	8.86E-01
3	4739774	rs1664737	7.81E-01
3	4739788	rs1664738	8.10E-01
3	4739875	rs1664739	6.73E-01
3	4739945	rs1664740	8.98E-01
3	4739958	rs1664741	4.21E-01
3	4739960	rs1664742	5.52E-01
3	4739966	rs1664743	7.12E-01
3	4740208	rs1664744	8.59E-01
3	4740211	rs1664745	8.16E-01
3	4740242	rs1664746	4.64E-01
3	4740418	rs1664747	7.12E-01
3	4740438	rs1664748	9.34E-01
3	4740516	rs1664749	7.55E-01
3	4740517	rs1664750	7.85E-01
3	4740549	rs1664751	2.36E-01
3	4740562	rs1664752	7.07E-01
3	4740622	rs1664753	5.83E-01
3	4740837	rs1664754	4.77E-01
3	4740961	rs1664755	6.80E-01
3	4741012	rs1664756	9.39E-01
3	4741021	rs1664757	9.70E-01
3	4741097	rs1664758	2.00E-01
3	4741236	rs1664759	4.83E-01
3	4741598	rs1664760	1.79E-01
3	4742226	rs1664761	2.33E-01
3	4742228	rs1664762	2.92E-01
3	4742229	rs1664763	2.40E-01
3	4742354	rs1664764	4.81E-01
3	4742379	rs1664765	1.30E-01
3	4742390	rs1664766	9.21E-02
3	4742557	rs1664767	2.30E-01
3	4742558	rs1664768	2.30E-01
3	4742597	rs1664769	1.62E-01
3	4742638	rs1664770	3.35E-01
3	4742660	rs1664771	4.99E-01
3	4742685	rs1664772	2.55E-01
3	4742746	rs1664773	7.57E-01
3	4742785	rs1664774	6.45E-01
3	4742797	rs1664775	5.07E-01
3	4742908	rs1664776	7.38E-01
3	4742921	rs1664777	6.38E-01
3	4742929	rs1664778	9.28E-01
3	4742930	rs1664779	6.46E-01
3	4743066	rs1664780	6.14E-01
3	4743137	rs1664781	5.69E-01
3	4743222	rs1664782	5.83E-01
3	4743295	rs1664783	8.20E-01
3	4743344	rs1664784	6.05E-01
3	4744351	rs1664785	8.02E-01
3	4744437	rs1664786	7.89E-01
3	4744572	rs1664787	6.99E-01
3	4744652	rs1664788	1.54E-01
3	4744695	rs1664789	1.18E-01
3	4744932	rs1664790	6.47E-02
3	4745067	rs1664791	6.12E-01
3	4745195	rs1664792	4.39E-02
3	4745207	rs1664793	6.33E-02
3	4745536	rs1664794	4.02E-02
3	4745609	rs1664795	4.70E-02
3	4745649	rs1664796	9.88E-02
3	4745658	rs1664797	1.28E-01
3	4745699	rs1664798	8.83E-02
3	4745720	rs1664799	1.36E-01
3	4745815	rs1664800	7.88E-01
3	4746065	rs1664801	3.09E-01
3	4746088	rs1664802	2.21E-01
3	4746120	rs1664803	3.98E-01
3	4746121	rs1664804	6.19E-01
3	4746124	rs1664805	1.73E-01
3	4746125	rs1664806	1.91E-01
3	4746152	rs1664807	3.37E-01
3	4747172	rs1664808	4.96E-01
3	4747233	rs1664809	1.35E-01
3	4747379	rs1664810	2.30E-01
3	4747695	rs1664811	9.98E-01
3	4747714	rs1664812	9.64E-01
3	4747728	rs1664813	4.43E-01
3	4747735	rs1664814	9.63E-01
3	4747755	rs1664815	9.05E-01
3	4747832	rs1664816	5.69E-01
3	4747873	rs1664817	9.56E-01
3	4748339	rs1664818	4.17E-01
3	4748540	rs1664819	4.43E-01
3	4748583	rs1664820	4.27E-01
3	4748728	rs1664821	7.78E-01
3	4748920	rs1664822	9.72E-01
3	4749118	rs1664823	9.44E-01
3	4749119	rs1664824	6.92E-01
3	4749199	rs1664825	7.92E-01
3	4749283	rs1664826	7.57E-01
3	4749287	rs1664827	3.65E-01
3	4749289	rs1664828	3.44E-01
3	4749309	rs1664829	3.16E-01
3	4749589	rs1664830	6.22E-01
3	4749616	rs1664831	8.34E-01
3	4749632	rs1664832	6.75E-01
3	4750164	rs1664833	1.52E-01
3	4750219	rs1664834	4.91E-01
3	4750293	rs1664835	3.86E-01
3	4750320	rs1664836	5.65E-01
3	4750417	rs1664837	9.23E-01
3	4750427	rs1664838	6.99E-01
3	4750432	rs1664839	8.10E-01
3	4750618	rs1664840	1.88E-01
3	4750633	rs1664841	5.46E-01
3	4750640	rs1664842	6.71E-01
3	4751234	rs1664843	6.55E-01
3	4751302	rs1664844	4.92E-01
3	4751318	rs1664845	7.50E-01
3	4751319	rs1664846	6.70E-01
3	4751325	rs1664847	7.53E-01
3	4751330	rs1664848	6.39E-01
3	4751369	rs1664849	6.03E-01
3	4751802	rs1664850	7.35E-01
3	4751927	rs1664851	4.28E-01
3	4752203	rs1664852	3.80E-01
3	4752645	rs1664853	3.16E-01
3	4754035	rs1664854	8.86E-01
3	4755068	rs1664855	6.87E-01
3	4755102	rs1664856	9.35E-01
3	4755105	rs1664857	8.75E-01
3	4755106	rs1664858	9.67E-01
3	4755146	rs1664859	1.00E+00
3	4755151	rs1664860	9.63E-01
3	4755173	rs1664861	7.84E-01
3	4755304	rs1664862	9.33E-01
3	4755393	rs1664863	1.89E-01
3	4755701	rs1664864	5.37E-01
3	4755740	rs1664865	6.78E-01
3	4755748	rs1664866	6.31E-01
3	4755752	rs1664867	7.70E-01
3	4755765	rs1664868	6.70E-01
3	4755766	rs1664869	6.92E-01
3	4755839	rs1664870	1.51E-01
3	4756085	rs1664871	7.02E-01
3	4756087	rs1664872	7.32E-01
3	4756781	rs1664873	9.31E-02
3	4757114	rs1664874	4.09E-01
3	4757271	rs1664875	1.76E-01
3	4757272	rs1664876	1.41E-01
3	4757291	rs1664877	6.03E-01
3	4757428	rs1664878	1.42E-01
3	4757433	rs1664879	4.26E-01
3	4757464	rs1664880	7.46E-01
3	4757483	rs1664881	6.25E-01
3	4757484	rs1664882	6.10E-01
3	4757495	rs1664883	9.92E-01
3	4757502	rs1664884	4.74E-01
3	4757536	rs1664885	9.98E-01
3	4757708	rs1664886	6.44E-01
3	4757718	rs1664887	9.56E-01
3	4757786	rs1664888	3.51E-01
3	4757880	rs1664889	6.86E-01
3	4757893	rs1664890	1.95E-01
3	4757901	rs1664891	6.22E-01
3	4757917	rs1664892	3.03E-01
3	4757922	rs1664893	2.09E-01
3	4757955	rs1664894	7.72E-01
3	4758306	rs1664895	2.61E-01
3	4758423	rs1664896	8.05E-01
3	4758462	rs1664897	1.59E-01
3	4758700	rs1664898	6.25E-01
3	4758727	rs1664899	4.70E-01
3	4758730	rs1664900	3.27E-01
3	4758785	rs1664901	9.31E-01
3	4758799	rs1664902	1.64E-01
3	4758812	rs1664903	1.75E-01
3	4758813	rs1664904	2.38E-01
3	4758816	rs1664905	4.55E-01
3	4758840	rs1664906	8.64E-01
3	4758845	rs1664907	7.67E-01
3	4758850	rs1664908	8.31E-01
3	4758865	rs1664909	8.28E-01
3	4758867	rs1664910	8.53E-01
3	4758868	rs1664911	8.19E-01
3	4758875	rs1664912	7.65E-01
3	4758882	rs1664913	9.46E-01
3	4758889	rs1664914	1.65E-01
3	4758890	rs1664915	2.12E-01
3	4758898	rs1664916	2.52E-01
3	4758900	rs1664917	7.68E-01
3	4758947	rs1664918	2.60E-01
3	4758948	rs1664919	2.07E-01
3	4758956	rs1664920	2.31E-01
3	4758978	rs1664921	3.65E-01
3	4759147	rs1664922	9.64E-01
3	4759160	rs1664923	9.69E-01
3	4759269	rs1664924	6.89E-01
3	4759311	rs1664925	5.44E-01
3	4759321	rs1664926	8.02E-01
3	4759344	rs1664927	7.93E-02
3	4759472	rs1664928	2.93E-01
3	4759529	rs1664929	5.19E-01
3	4759587	rs1664930	9.93E-01
3	4759595	rs1664931	4.67E-01
3	4759606	rs1664932	5.91E-01
3	4759610	rs1664933	5.28E-01
3	4759633	rs1664934	6.88E-01
3	4759644	rs1664935	7.30E-02
3	4759724	rs1664936	9.17E-01
3	4759756	rs1664937	9.91E-01
3	4759790	rs1664938	2.44E-01
3	4759802	rs1664939	7.18E-01
3	4759815	rs1664940	6.27E-01
3	4759836	rs1664941	7.60E-01
3	4759856	rs1664942	9.49E-01
3	4759866	rs1664943	5.45E-01
3	4759890	rs1664944	8.96E-01
3	4759911	rs1664945	7.08E-01
3	4760054	rs1664946	8.44E-01
3	4760074	rs1664947	8.14E-01
3	4760185	rs1664948	7.92E-02
3	4760187	rs1664949	2.91E-01
3	4760193	rs1664950	2.48E-01
3	4760443	rs1664951	6.55E-01
3	4760574	rs1664952	9.27E-01
3	4760605	rs1664953	1.44E-01
3	4760623	rs1664954	3.77E-01
3	4760800	rs1664955	5.07E-01
3	4760817	rs1664956	6.03E-01
3	4760831	rs1664957	8.19E-01
3	4760840	rs1664958	2.11E-01
3	4760846	rs1664959	2.54E-01
3	4760916	rs1664960	3.80E-02
3	4760928	rs1664961	3.39E-02
3	4760931	rs1664962	3.93E-02
3	4760995	rs1664963	1.95E-02
3	4761000	rs1664964	4.29E-01
3	4761001	rs1664965	4.80E-01
3	4761022	rs1664966	7.77E-01
3	4761027	rs1664967	5.60E-01
3	4761029	rs1664968	5.86E-01
3	4761064	rs1664969	4.66E-01
3	4761176	rs1664970	3.43E-01
3	4761267	rs1664971	4.74E-01
3	4761281	rs1664972	5.80E-01
3	4761282	rs1664973	3.16E-01
3	4761362	rs1664974	5.79E-01
3	4761399	rs1664975	2.21E-01
3	4761403	rs1664976	2.86E-01
3	4761490	rs1664977	4.39E-01
3	4761709	rs1664978	2.56E-01
3	4761769	rs1664979	8.98E-01
3	4761988	rs1664980	5.10E-01
3	4762016	rs1664981	3.74E-01
3	4762076	rs1664982	4.87E-01
3	4762126	rs1664983	8.34E-01
3	4762228	rs1664984	2.49E-01
3	4762230	rs1664985	3.52E-01
3	4762338	rs1664986	2.80E-01
3	4762434	rs1664987	5.53E-01
3	4762435	rs1664988	6.07E-01
3	4762649	rs1664989	7.19E-01
3	4762880	rs1664990	8.85E-01
3	4762919	rs1664991	6.55E-01
3	4762934	rs1664992	4.56E-01
3	4762956	rs1664993	7.69E-01
3	4762971	rs1664994	5.04E-01
3	4762990	rs1664995	7.95E-01
3	4763036	rs1664996	9.35E-01
3	4763042	rs1664997	8.80E-01
3	4763136	rs1664998	6.08E-01
3	4763142	rs1664999	7.10E-01
3	4763369	rs1665000	8.40E-01
3	4763441	rs1665001	5.61E-02
3	4763459	rs1665002	3.88E-02
3	4763467	rs1665003	8.38E-01
3	4763468	rs1665004	9.54E-01
3	4763495	rs1665005	9.83E-01
3	4763616	rs1665006	5.70E-01
3	4763617	rs1665007	6.35E-01
3	4763656	rs1665008	6.18E-01
3	4763736	rs1665009	7.10E-01
3	4763743	rs1665010	6.27E-01
3	4763812	rs1665011	6.19E-01
3	4763962	rs1665012	7.51E-01
3	4764018	rs1665013	7.14E-01
3	4764056	rs1665014	5.93E-01
3	4764065	rs1665015	3.90E-01
3	4764077	rs1665016	5.30E-01
3	4764209	rs1665017	3.61E-01
3	4764291	rs1665018	8.90E-01
3	4764333	rs1665019	2.31E-01
3	4764416	rs1665020	7.24E-01
3	4764577	rs1665021	7.93E-01
3	4764580	rs1665022	9.20E-01
3	4764612	rs1665023	2.23E-01
3	4764613	rs1665024	1.94E-01
3	4764639	rs1665025	1.58E-01
3	4764678	rs1665026	1.28E-01
3	4764709	rs1665027	8.44E-01
3	4764732	rs1665028	7.60E-01
3	4764896	rs1665029	4.37E-01
3	4765196	rs1665030	2.27E-01
3	4765272	rs1665031	3.93E-01
3	4765284	rs1665032	1.34E-01
3	4765285	rs1665033	1.49E-01
3	4765331	rs1665034	2.75E-01
3	4765398	rs1665035	2.66E-01
3	4765429	rs1665036	2.55E-01
3	4765436	rs1665037	2.53E-01
3	4765439	rs1665038	2.39E-01
3	4765485	rs1665039	2.47E-01
3	4765487	rs1665040	3.22E-01
3	4765503	rs1665041	3.35E-01
3	4765505	rs1665042	3.80E-01
3	4765514	rs1665043	7.11E-01
3	4766052	rs1665044	1.32E-01
3	4766060	rs1665045	4.02E-01
3	4766151	rs1665046	9.21E-01
3	4766163	rs1665047	5.99E-01
3	4766164	rs1665048	8.85E-01
3	4766167	rs1665049	1.55E-01
3	4766186	rs1665050	8.60E-01
3	4766189	rs1665051	2.33E-01
3	4766198	rs1665052	9.86E-02
3	4766216	rs1665053	9.36E-02
3	4766218	rs1665054	9.36E-02
3	4766236	rs1665055	9.19E-01
3	4766244	rs1665056	6.71E-01
3	4766257	rs1665057	1.08E-01
3	4766265	rs1665058	1.09E-01
3	4766271	rs1665059	3.40E-01
3	4766298	rs1665060	4.87E-01
3	4766301	rs1665061	4.77E-01
3	4766330	rs1665062	4.60E-01
3	4766336	rs1665063	4.03E-01
3	4766341	rs1665064	4.31E-01
3	4766348	rs1665065	6.79E-01
3	4766371	rs1665066	4.77E-01
3	4766514	rs1665067	3.88E-01
3	4766908	rs1665068	8.84E-01
3	4767153	rs1665069	9.43E-01
3	4767255	rs1665070	2.68E-01
3	4767298	rs1665071	7.81E-01
3	4767345	rs1665072	5.28E-01
3	4767348	rs1665073	3.75E-01
3	4767365	rs1665074	1.83E-01
3	4767407	rs1665075	8.50E-02
3	4767414	rs1665076	5.38E-02
3	4767419	rs1665077	5.39E-02
3	4767441	rs1665078	8.83E-01
3	4767471	rs1665079	1.74E-01
3	4767545	rs1665080	2.60E-01
3	4767568	rs1665081	6.43E-01
3	4767604	rs1665082	1.44E-01
3	4767610	rs1665083	1.70E-01
3	4767615	rs1665084	2.20E-01
3	4767619	rs1665085	1.92E-01
3	4767732	rs1665086	2.23E-02
3	4767742	rs1665087	2.17E-01
3	4767778	rs1665088	2.57E-01
3	4767797	rs1665089	1.99E-01
3	4767894	rs1665090	1.14E-01
3	4767956	rs1665091	2.21E-01
3	4767990	rs1665092	1.11E-01
3	4768142	rs1665093	1.66E-01
3	4768160	rs1665094	1.72E-02
3	4768162	rs1665095	2.22E-02
3	4768173	rs1665096	1.19E-02
3	4768174	rs1665097	1.53E-02
3	4768224	rs1665098	6.47E-02
3	4768249	rs1665099	4.52E-01
3	4768412	rs1665100	3.63E-01
3	4768423	rs1665101	2.40E-01
3	4768437	rs1665102	9.36E-01
3	4768451	rs1665103	3.48E-01
3	4768456	rs1665104	9.41E-01
3	4768459	rs1665105	9.41E-01
3	4768482	rs1665106	4.25E-01
3	4768483	rs1665107	3.31E-01
3	4768484	rs1665108	3.48E-01
3	4768487	rs1665109	3.59E-01
3	4768490	rs1665110	3.67E-01
3	4768491	rs1665111	3.48E-01
3	4768497	rs1665112	6.18E-01
3	4768557	rs1665113	6.93E-01
3	4768640	rs1665114	6.27E-01
3	4768693	rs1665115	2.81E-01
3	4768723	rs1665116	1.62E-01
3	4768747	rs1665117	5.68E-01
3	4769093	rs1665118	5.21E-01
3	4769170	rs1665119	8.14E-01
3	4769172	rs1665120	9.53E-01
3	4769197	rs1665121	6.29E-01
3	4769203	rs1665122	7.60E-01
3	4769209	rs1665123	7.96E-01
3	4769223	rs1665124	6.72E-01
3	4769512	rs1665125	7.19E-01
3	4769526	rs1665126	1.87E-01
3	4769583	rs1665127	5.84E-01
3	4769596	rs1665128	2.71E-01
3	4770283	rs1665129	5.64E-01
3	4770347	rs1665130	5.50E-01
3	4770370	rs1665131	4.08E-01
3	4770559	rs1665132	3.38E-01
3	4770587	rs1665133	1.37E-02
3	4770674	rs1665134	1.04E-02
3	4771002	rs1665135	6.31E-01
3	4771221	rs1665136	4.90E-01
3	4771307	rs1665137	8.78E-01
3	4771425	rs1665138	8.19E-02
3	4771439	rs1665139	7.16E-01
3	4771674	rs1665140	7.77E-01
3	4772074	rs1665141	1.83E-01
3	4772229	rs1665142	2.42E-01
3	4772398	rs1665143	9.20E-01
3	4772520	rs1665144	7.13E-01
3	4772528	rs1665145	3.33E-02
3	4772578	rs1665146	9.49E-02
3	4772614	rs1665147	6.51E-01
3	4772617	rs1665148	3.71E-01
3	4772622	rs1665149	1.21E-01
3	4772624	rs1665150	8.51E-01
3	4772640	rs1665151	6.09E-02
3	4772672	rs1665152	9.14E-03
3	4772869	rs1665153	4.28E-01
3	4772901	rs1665154	2.84E-01
3	4772933	rs1665155	3.74E-01
3	4772936	rs1665156	7.86E-02
3	4772953	rs1665157	9.21E-02
3	4772965	rs1665158	2.96E-02
3	4773031	rs1665159	3.68E-01
3	4773075	rs1665160	4.60E-01
3	4773092	rs1665161	6.27E-01
3	4773112	rs1665162	4.43E-01
3	4773118	rs1665163	6.55E-01
3	4773122	rs1665164	5.89E-01
3	4773128	rs1665165	4.86E-01
3	4773138	rs1665166	4.93E-01
3	4773154	rs1665167	6.26E-01
3	4773178	rs1665168	3.09E-01
3	4773208	rs1665169	4.41E-02
3	4773256	rs1665170	9.31E-01
3	4773262	rs1665171	3.27E-01
3	4773263	rs1665172	3.36E-01
3	4773291	rs1665173	4.89E-01
3	4773496	rs1665174	2.78E-02
3	4773633	rs1665175	2.70E-01
3	4773973	rs1665176	4.30E-01
3	4773983	rs1665177	6.10E-01
3	4774003	rs1665178	3.48E-01
3	4774024	rs1665179	3.09E-01
3	4774041	rs1665180	3.09E-01
3	4774324	rs1665181	3.99E-01
3	4774432	rs1665182	7.00E-01
3	4774503	rs1665183	6.08E-01
3	4774504	rs1665184	6.55E-01
3	4774513	rs1665185	4.93E-01
3	4774523	rs1665186	6.60E-01
3	4774524	rs1665187	4.01E-01
3	4774593	rs1665188	4.22E-01
3	4774687	rs1665189	6.42E-01
3	4774689	rs1665190	8.75E-01
3	4774995	rs1665191	8.22E-01
3	4775039	rs1665192	7.84E-01
3	4775066	rs1665193	9.14E-01
3	4775278	rs1665194	8.43E-01
3	4775346	rs1665195	3.10E-01
3	4775513	rs1665196	5.17E-01
3	4775551	rs1665197	1.21E-01
3	4775568	rs1665198	8.73E-01
3	4775626	rs1665199	8.55E-01
3	4775649	rs1665200	6.23E-01
3	4775690	rs1665201	5.91E-01
3	4775704	rs1665202	7.19E-01
3	4775711	rs1665203	6.07E-01
3	4775739	rs1665204	7.32E-01
3	4775767	rs1665205	7.38E-01
3	4775796	rs1665206	3.33E-01
3	4775804	rs1665207	4.86E-01
3	4775809	rs1665208	4.86E-01
3	4775840	rs1665209	8.33E-01
3	4775858	rs1665210	6.48E-01
3	4775904	rs1665211	6.75E-01
3	4775937	rs1665212	1.68E-01
3	4775960	rs1665213	1.22E-01
3	4776019	rs1665214	7.70E-02
3	4776039	rs1665215	2.55E-01
3	4776249	rs1665216	5.01E-01
3	4776260	rs1665217	7.59E-01
3	4776265	rs1665218	3.00E-01
3	4776310	rs1665219	7.78E-01
3	4776331	rs1665220	8.01E-01
3	4776341	rs1665221	3.75E-01
3	4776476	rs1665222	7.48E-01
3	4776493	rs1665223	5.73E-01
3	4776557	rs1665224	8.88E-01
3	4776661	rs1665225	6.29E-01
3	4776917	rs1665226	4.01E-01
3	4777078	rs1665227	6.32E-01
3	4777084	rs1665228	8.27E-01
3	4777085	rs1665229	6.54E-01
3	4777201	rs1665230	6.62E-01
3	4777211	rs1665231	9.88E-01
3	4777214	rs1665232	5.62E-01
3	4777243	rs1665233	6.75E-01
3	4777322	rs1665234	7.38E-01
3	4777348	rs1665235	6.45E-01
3	4777365	rs1665236	3.71E-01
3	4777401	rs1665237	7.03E-01
3	4777658	rs1665238	9.82E-01
3	4777794	rs1665239	3.26E-01
3	4777926	rs1665240	6.54E-01
3	4777973	rs1665241	8.53E-01
3	4778233	rs1665242	9.77E-01
3	4778354	rs1665243	7.60E-01
3	4778392	rs1665244	6.32E-01
3	4778674	rs1665245	4.35E-01
3	4778688	rs1665246	7.03E-01
3	4778698	rs1665247	3.44E-01
3	4778814	rs1665248	6.73E-01
3	4778818	rs1665249	4.25E-01
3	4778819	rs1665250	1.85E-01
3	4778862	rs1665251	1.84E-01
3	4778967	rs1665252	3.74E-01
3	4778971	rs1665253	5.62E-01
3	4778975	rs1665254	8.32E-01
3	4778987	rs1665255	6.88E-01
3	4779026	rs1665256	3.37E-01
3	4779100	rs1665257	9.35E-02
3	4779155	rs1665258	1.84E-01
3	4779256	rs1665259	3.15E-01
3	4779270	rs1665260	2.53E-01
3	4779568	rs1665261	5.55E-01
3	4779606	rs1665262	2.20E-01
3	4779732	rs1665263	3.10E-01
3	4779845	rs1665264	1.35E-01
3	4780030	rs1665265	4.95E-01
3	4780056	rs1665266	9.90E-01
3	4780061	rs1665267	6.02E-01
3	4780113	rs1665268	1.62E-01
3	4780132	rs1665269	9.63E-02
3	4780135	rs1665270	7.52E-01
3	4780141	rs1665271	7.71E-01
3	4780153	rs1665272	6.49E-01
3	4780305	rs1665273	4.05E-01
3	4780530	rs1665274	3.52E-02
3	4780531	rs1665275	4.46E-02
3	4780550	rs1665276	3.78E-01
3	4780687	rs1665277	6.61E-01
3	4780741	rs1665278	6.85E-02
3	4780742	rs1665279	1.80E-01
3	4780759	rs1665280	2.74E-01
3	4780770	rs1665281	2.71E-01
3	4780798	rs1665282	4.55E-01
3	4780799	rs1665283	6.43E-01
3	4780800	rs1665284	6.61E-01
3	4780800	rs1665285	4.13E-01
3	4780803	rs1665286	4.13E-01
3	4780889	rs1665287	3.79E-01
3	4781058	rs1665288	2.03E-02
3	4781135	rs1665289	8.45E-01
3	4781169	rs1665290	9.77E-02
3	4781304	rs1665291	1.30E-01
3	4781404	rs1665292	5.70E-02
3	4781448	rs1665293	1.67E-02
3	4781549	rs1665294	1.35E-01
3	4781614	rs1665295	3.65E-02
3	4781626	rs1665296	5.96E-02
3	4781753	rs1665297	2.96E-01
3	4781835	rs1665298	2.70E-01
3	4781889	rs1665299	5.40E-01
3	4781892	rs1665300	1.49E-01
3	4781984	rs1665301	5.01E-01
3	4782055	rs1665302	2.55E-01
3	4782186	rs1665303	2.82E-01
3	4782195	rs1665304	2.22E-01
3	4782199	rs1665305	3.11E-01
3	4782211	rs1665306	2.89E-01
3	4782308	rs1665307	4.15E-01
3	4782407	rs1665308	2.48E-01
3	4782434	rs1665309	3.25E-01
3	4782643	rs1665310	4.99E-01
3	4783037	rs1665311	4.47E-01
3	4783149	rs1665312	2.49E-01
3	4783163	rs1665313	6.04E-01
3	4783204	rs1665314	4.52E-01
3	4783226	rs1665315	3.82E-01
3	4783323	rs1665316	8.94E-01
3	4783326	rs1665317	8.14E-01
3	4783421	rs1665318	8.97E-01
3	4783569	rs1665319	6.50E-01
3	4783573	rs1665320	8.00E-01
3	4783606	rs1665321	8.41E-01
3	4783647	rs1665322	8.26E-01
3	4783703	rs1665323	9.99E-01
3	4784285	rs1665324	1.29E-01
3	4784345	rs1665325	9.62E-01
3	4784348	rs1665326	8.42E-01
3	4784478	rs1665327	6.44E-01
3	4784483	rs1665328	6.13E-01
3	4784510	rs1665329	6.36E-01
3	4784521	rs1665330	3.40E-01
3	4784535	rs1665331	6.81E-01
3	4784585	rs1665332	9.53E-01
3	4784627	rs1665333	9.53E-01
3	4784642	rs1665334	8.59E-01
3	4784672	rs1665335	8.05E-01
3	4784693	rs1665336	9.37E-01
3	4784716	rs1665337	7.83E-01
3	4784751	rs1665338	9.19E-01
3	4784765	rs1665339	7.13E-01
3	4784808	rs1665340	6.86E-01
3	4784837	rs1665341	8.95E-01
3	4784911	rs1665342	7.35E-01
3	4784930	rs1665343	7.29E-01
3	4785049	rs1665344	6.46E-01
3	4785053	rs1665345	9.94E-01
3	4785186	rs1665346	7.66E-01
3	4785582	rs1665347	9.37E-01
3	4785687	rs1665348	4.41E-01
3	4785829	rs1665349	8.90E-01
3	4785969	rs1665350	8.64E-01
3	4785993	rs1665351	7.45E-01
3	4786011	rs1665352	7.62E-01
3	4786060	rs1665353	9.00E-01
3	4786069	rs1665354	9.65E-01
3	4786069	rs1665355	5.27E-01
3	4786089	rs1665356	9.90E-01
3	4786132	rs1665357	9.06E-01
3	4786149	rs1665358	7.24E-01
3	4786262	rs1665359	7.23E-01
3	4786299	rs1665360	8.62E-01
3	4786329	rs1665361	9.45E-01
3	4786484	rs1665362	9.48E-01
3	4786496	rs1665363	7.34E-01
3	4786610	rs1665364	5.81E-03
3	4786672	rs1665365	1.10E-01
3	4786753	rs1665366	9.71E-01
3	4786852	rs1665367	3.83E-01
3	4786866	rs1665368	4.92E-01
3	4786880	rs1665369	5.23E-01
3	4786884	rs1665370	3.89E-01
3	4786899	rs1665371	4.97E-01
3	4786947	rs1665372	4.71E-01
3	4786978	rs1665373	4.88E-01
3	4787031	rs1665374	1.74E-01
3	4787044	rs1665375	2.73E-01
3	4787057	rs1665376	3.45E-01
3	4787064	rs1665377	1.61E-01
3	4787087	rs1665378	8.97E-02
3	4787116	rs1665379	8.26E-01
3	4787123	rs1665380	8.31E-01
3	4787133	rs1665381	1.16E-01
3	4787134	rs1665382	9.06E-01
3	4787137	rs1665383	9.09E-02
3	4787154	rs1665384	1.00E-01
3	4787178	rs1665385	1.76E-01
3	4787179	rs1665386	1.68E-01
3	4787334	rs1665387	9.17E-01
3	4787459	rs1665388	8.57E-02
3	4787505	rs1665389	6.43E-02
3	4787684	rs1665390	5.21E-01
3	4787694	rs1665391	8.32E-01
3	4787704	rs1665392	8.28E-01
3	4787779	rs1665393	2.64E-01
3	4787782	rs1665394	2.19E-01
3	4787828	rs1665395	2.85E-01
3	4787862	rs1665396	4.59E-01
3	4787951	rs1665397	4.99E-01
3	4787956	rs1665398	3.24E-01
3	4787960	rs1665399	4.51E-01
3	4787982	rs1665400	3.88E-01
3	4787997	rs1665401	1.28E-01
3	4788011	rs1665402	4.63E-01
3	4788188	rs1665403	4.88E-02
3	4788189	rs1665404	6.30E-01
3	4788228	rs1665405	1.70E-01
3	4788320	rs1665406	7.26E-02
3	4788446	rs1665407	5.99E-01
3	4788516	rs1665408	3.19E-01
3	4788571	rs1665409	3.38E-01
3	4788883	rs1665410	1.80E-01
3	4788895	rs1665411	1.85E-01
3	4789645	rs1665412	7.13E-01
3	4789669	rs1665413	6.93E-01
3	4789692	rs1665414	9.06E-01
3	4789852	rs1665415	1.95E-01
3	4789896	rs1665416	2.47E-01
3	4789988	rs1665417	4.68E-01
3	4790026	rs1665418	9.32E-02
3	4790202	rs1665419	5.56E-01
3	4790342	rs1665420	9.36E-01
3	4790344	rs1665421	6.17E-01
3	4790783	rs1665422	8.61E-01
3	4790785	rs1665423	8.72E-01
3	4790878	rs1665424	4.33E-01
3	4790949	rs1665425	4.36E-01
3	4791152	rs1665426	7.15E-01
3	4791210	rs1665427	4.24E-01
3	4791224	rs1665428	5.97E-01
3	4791361	rs1665429	2.82E-01
3	4791535	rs1665430	9.01E-01
3	4791633	rs1665431	2.87E-01
3	4791741	rs1665432	4.05E-01
3	4791811	rs1665433	6.49E-01
3	4791816	rs1665434	6.25E-01
3	4791829	rs1665435	2.45E-02
3	4791837	rs1665436	1.32E-01
3	4791893	rs1665437	6.59E-02
3	4791900	rs1665438	7.40E-01
3	4791909	rs1665439	9.85E-02
3	4791936	rs1665440	6.49E-01
3	4791964	rs1665441	5.66E-01
3	4792026	rs1665442	6.59E-01
3	4792040	rs1665443	8.27E-01
3	4792111	rs1665444	8.43E-01
3	4792114	rs1665445	9.61E-01
3	4792249	rs1665446	8.51E-01
3	4792295	rs1665447	7.91E-01
3	4792304	rs1665448	7.83E-01
3	4792322	rs1665449	6.06E-01
3	4792339	rs1665450	5.59E-01
3	4792341	rs1665451	5.55E-01
3	4792344	rs1665452	5.59E-01
3	4792377	rs1665453	6.77E-01
3	4792381	rs1665454	6.56E-01
3	4792454	rs1665455	3.41E-01
3	4792541	rs1665456	5.55E-01
3	4792697	rs1665457	6.86E-01
3	4792730	rs1665458	6.32E-01
3	4792781	rs1665459	8.47E-01
3	4792803	rs1665460	5.08E-01
3	4792889	rs1665461	6.08E-01
3	4792954	rs1665462	9.06E-01
3	4793037	rs1665463	1.94E-01
3	4793040	rs1665464	2.06E-01
3	4793289	rs1665465	7.49E-01
3	4793300	rs1665466	5.89E-01
3	4793532	rs1665467	5.58E-03
3	4793536	rs1665468	7.69E-03
3	4793576	rs1665469	7.25E-03
3	4793593	rs1665470	1.03E-01
3	4793688	rs1665471	8.91E-02
3	4793702	rs1665472	2.05E-01
3	4793742	rs1665473	2.61E-01
3	4793747	rs1665474	4.66E-01
3	4793788	rs1665475	3.59E-01
3	4793808	rs1665476	2.31E-01
3	4793814	rs1665477	7.73E-02
3	4793823	rs1665478	1.54E-01
3	4793826	rs1665479	8.14E-01
3	4793827	rs1665480	3.70E-01
3	4793852	rs1665481	3.40E-01
3	4793872	rs1665482	5.69E-02
3	4793883	rs1665483	3.70E-01
3	4793889	rs1665484	8.50E-01
3	4793924	rs1665485	8.99E-01
3	4793948	rs1665486	8.11E-01
3	4793951	rs1665487	8.40E-01
3	4793963	rs1665488	2.43E-01
3	4793974	rs1665489	2.76E-01
3	4794079	rs1665490	3.88E-01
3	4794097	rs1665491	3.57E-01
3	4794111	rs1665492	3.02E-01
3	4794134	rs1665493	2.78E-01
3	4794149	rs1665494	6.46E-01
3	4794225	rs1665495	4.89E-01
3	4794239	rs1665496	1.16E-01
3	4794245	rs1665497	4.89E-01
3	4794325	rs1665498	7.45E-01
3	4794666	rs1665499	6.70E-01
3	4794708	rs1665500	9.63E-01
3	4794738	rs1665501	9.01E-01
3	4795154	rs1665502	7.55E-01
3	4795250	rs1665503	8.29E-02
3	4795322	rs1665504	6.16E-01
3	4795542	rs1665505	7.87E-01
3	4795597	rs1665506	1.64E-01
3	4795630	rs1665507	1.99E-01
3	4795672	rs1665508	8.31E-02
3	4795684	rs1665509	2.13E-01
3	4795690	rs1665510	2.87E-01
3	4795783	rs1665511	1.61E-01
3	4795844	rs1665512	5.19E-01
3	4795919	rs1665513	2.41E-01
3	4795976	rs1665514	1.09E-03
3	4796065	rs1665515	1.23E-01
3	4796068	rs1665516	1.19E-01
3	4796078	rs1665517	5.00E-01
3	4796080	rs1665518	1.16E-01
3	4796103	rs1665519	3.31E-01
3	4796127	rs1665520	1.25E-01
3	4796166	rs1665521	2.27E-02
3	4796250	rs1665522	2.44E-01
3	4796264	rs1665523	1.34E-01
3	4796268	rs1665524	1.58E-01
3	4796340	rs1665525	2.53E-01
3	4796379	rs1665526	7.22E-02
3	4796425	rs1665527	5.24E-01
3	4796459	rs1665528	2.76E-01
3	4796514	rs1665529	4.35E-01
3	4796515	rs1665530	6.64E-01
3	4796538	rs1665531	4.97E-01
3	4796541	rs1665532	7.32E-01
3	4796647	rs1665533	2.26E-01
3	4796661	rs1665534	4.44E-01
3	4796714	rs1665535	1.33E-01
3	4796762	rs1665536	4.77E-01
3	4796790	rs1665537	6.64E-01
3	4796810	rs1665538	9.24E-01
3	4796811	rs1665539	7.68E-01
3	4796845	rs1665540	5.77E-01
3	4796882	rs1665541	9.50E-01
3	4797016	rs1665542	5.80E-01
3	4797030	rs1665543	2.85E-01
3	4797136	rs1665544	2.00E-02
3	4797274	rs1665545	4.62E-01
3	4797297	rs1665546	7.46E-01
3	4797315	rs1665547	8.14E-01
3	4797323	rs1665548	7.89E-01
3	4797397	rs1665549	6.21E-01
3	4797403	rs1665550	8.04E-01
3	4797407	rs1665551	8.60E-01
3	4797409	rs1665552	8.49E-01
3	4797426	rs1665553	7.89E-01
3	4797439	rs1665554	5.60E-01
3	4797441	rs1665555	6.20E-01
3	4797494	rs1665556	5.09E-01
3	4797556	rs1665557	5.56E-01
3	4797820	rs1665558	5.83E-01
3	4797864	rs1665559	9.41E-01
3	4797869	rs1665560	9.38E-01
3	4797907	rs1665561	8.92E-01
3	4797909	rs1665562	8.90E-01
3	4797912	rs1665563	8.92E-01
3	4797927	rs1665564	9.94E-01
3	4797958	rs1665565	8.85E-01
3	4797969	rs1665566	3.24E-01
3	4797974	rs1665567	9.72E-01
3	4797976	rs1665568	6.45E-01
3	4798022	rs1665569	7.74E-01
3	4798043	rs1665570	6.22E-01
3	4798145	rs1665571	2.59E-01
3	4798169	rs1665572	3.12E-01
3	4798227	rs1665573	9.83E-01
3	4798259	rs1665574	5.75E-01
3	4798289	rs1665575	2.71E-01
3	4798306	rs1665576	7.78E-01
3	4798322	rs1665577	6.90E-01
3	4798443	rs1665578	7.62E-01
3	4798622	rs1665579	6.32E-01
3	4798724	rs1665580	2.10E-01
3	4798734	rs1665581	7.74E-01
3	4798930	rs1665582	7.86E-01
3	4798938	rs1665583	8.97E-01
3	4798960	rs1665584	6.75E-01
3	4798988	rs1665585	4.62E-01
3	4798996	rs1665586	7.71E-01
3	4799123	rs1665587	3.74E-01
3	4799255	rs1665588	7.49E-01
3	4799267	rs1665589	7.37E-01
3	4799476	rs1665590	4.27E-01
3	4799512	rs1665591	3.86E-01
3	4799564	rs1665592	7.16E-01
3	4799566	rs1665593	9.41E-01
3	4799582	rs1665594	1.21E-02
3	4799615	rs1665595	4.37E-02
3	4799645	rs1665596	1.58E-02
3	4799727	rs1665597	2.36E-01
3	4799923	rs1665598	2.64E-01
3	4799958	rs1665599	8.70E-01
3	4800002	rs1665600	9.40E-01
3	4800092	rs1665601	2.53E-01
3	4800169	rs1665602	8.94E-01
3	4800219	rs1665603	4.55E-01
3	4800700	rs1665604	1.43E-02
3	4800749	rs1665605	2.01E-01
3	4800759	rs1665606	1.51E-01
3	4800775	rs1665607	1.66E-01
3	4800789	rs1665608	1.67E-01
3	4800796	rs1665609	7.86E-01
3	4800817	rs1665610	1.53E-01
3	4800820	rs1665611	1.01E-01
3	4800847	rs1665612	1.71E-01
3	4800906	rs1665613	7.60E-01
3	4800917	rs1665614	8.24E-01
3	4800997	rs1665615	4.42E-02
3	4800999	rs1665616	8.97E-01
3	4801072	rs1665617	5.38E-01
3	4801074	rs1665618	5.04E-01
3	4801257	rs1665619	4.29E-01
3	4801275	rs1665620	4.39E-02
3	4801278	rs1665621	4.86E-01
3	4801305	rs1665622	2.43E-01
3	4801329	rs1665623	1.15E-02
3	4801335	rs1665624	5.26E-01
3	4801467	rs1665625	4.87E-01
3	4801470	rs1665626	1.87E-01
3	4801478	rs1665627	9.56E-01
3	4801490	rs1665628	9.79E-01
3	4801512	rs1665629	9.41E-01
3	4801518	rs1665630	1.67E-01
3	4801590	rs1665631	1.42E-01
3	4801632	rs1665632	2.06E-01
3	4801653	rs1665633	1.47E-01
3	4801665	rs1665634	8.22E-01
3	4801984	rs1665635	7.46E-02
3	4802085	rs1665636	5.86E-02
3	4802143	rs1665637	3.26E-02
3	4802205	rs1665638	3.25E-02
3	4802571	rs1665639	1.95E-02
3	4802613	rs1665640	1.88E-02
3	4802701	rs1665641	5.58E-01
3	4802865	rs1665642	3.53E-02
3	4802903	rs1665643	2.91E-02
3	4802912	rs1665644	1.48E-01
3	4802918	rs1665645	4.88E-02
3	4802930	rs1665646	5.97E-01
3	4802936	rs1665647	3.95E-02
3	4802949	rs1665648	7.37E-01
3	4802953	rs1665649	7.13E-01
3	4802973	rs1665650	6.31E-01
3	4802982	rs1665651	1.22E-01
3	4803016	rs1665652	2.44E-02
3	4803105	rs1665653	1.74E-02
3	4803610	rs1665654	6.12E-01
3	4803855	rs1665655	9.16E-01
3	4803907	rs1665656	9.01E-01
3	4804165	rs1665657	8.36E-01
3	4804280	rs1665658	7.04E-01
3	4804348	rs1665659	6.89E-01
3	4804408	rs1665660	7.93E-01
3	4804438	rs1665661	6.66E-01
3	4804572	rs1665662	8.35E-01
3	4804602	rs1665663	1.34E-02
3	4804743	rs1665664	4.13E-03
3	4804818	rs1665665	6.41E-01
3	4805082	rs1665666	4.53E-02
3	4805130	rs1665667	9.74E-01
3	4805290	rs1665668	4.04E-03
3	4805297	rs1665669	6.19E-03
3	4805307	rs1665670	6.83E-02
3	4805313	rs1665671	9.67E-01
3	4805315	rs1665672	2.07E-01
3	4805360	rs1665673	1.49E-01
3	4805416	rs1665674	9.72E-01
3	4805544	rs1665675	7.44E-02
3	4805592	rs1665676	5.13E-02
3	4805602	rs1665677	4.66E-02
3	4805603	rs1665678	4.94E-02
3	4805742	rs1665679	9.15E-01
3	4805767	rs1665680	8.20E-01
3	4805982	rs1665681	8.63E-01
3	4806105	rs1665682	5.90E-01
3	4806112	rs1665683	5.96E-01
3	4806118	rs1665684	5.34E-01
3	4806128	rs1665685	2.55E-02
3	4806438	rs1665686	7.18E-02
3	4806442	rs1665687	1.65E-01
3	4806604	rs1665688	4.13E-02
3	4806680	rs1665689	8.47E-01
3	4806683	rs1665690	6.98E-03
3	4806727	rs1665691	9.19E-01
3	4806772	rs1665692	7.96E-01
3	4806799	rs1665693	2.71E-01
3	4806943	rs1665694	4.42E-01
3	4806948	rs1665695	7.73E-02
3	4806956	rs1665696	1.10E-02
3	4806958	rs1665697	8.65E-02
3	4807039	rs1665698	6.91E-03
3	4807099	rs1665699	7.69E-01
3	4807105	rs1665700	8.63E-01
3	4807180	rs1665701	1.98E-01
3	4807183	rs1665702	1.64E-01
3	4807245	rs1665703	5.49E-02
3	4807254	rs1665704	9.87E-01
3	4807284	rs1665705	6.86E-01
3	4807356	rs1665706	7.70E-03
3	4807374	rs1665707	7.68E-01
3	4807392	rs1665708	5.19E-02
3	4807404	rs1665709	1.15E-02
3	4807560	rs1665710	7.53E-03
3	4807788	rs1665711	8.48E-01
3	4807794	rs1665712	9.90E-01
3	4807824	rs1665713	9.02E-01
3	4807833	rs1665714	8.93E-01
3	4807835	rs1665715	9.88E-01
3	4807838	rs1665716	9.90E-01
3	4807844	rs1665717	9.60E-01
3	4807883	rs1665718	9.14E-01
3	4808093	rs1665719	8.15E-01
3	4808123	rs1665720	4.77E-01
3	4808295	rs1665721	1.43E-01
3	4808375	rs1665722	2.50E-01
3	4808378	rs1665723	2.69E-01
3	4808380	rs1665724	3.37E-01
3	4808383	rs1665725	8.70E-01
3	4808415	rs1665726	2.64E-01
3	4808433	rs1665727	7.37E-01
3	4808515	rs1665728	9.73E-01
3	4808521	rs1665729	9.27E-01
3	4808593	rs1665730	9.86E-01
3	4808602	rs1665731	2.32E-01
3	4808805	rs1665732	9.26E-01
3	4809024	rs1665733	6.40E-01
3	4809117	rs1665734	7.64E-01
3	4809130	rs1665735	9.44E-01
3	4809195	rs1665736	7.49E-01
3	4809266	rs1665737	8.24E-01
3	4809268	rs1665738	9.49E-01
3	4809272	rs1665739	9.96E-01
3	4809273	rs1665740	9.80E-01
3	4809278	rs1665741	9.56E-01
3	4809301	rs1665742	2.08E-04
3	4809303	rs1665743	9.72E-01
3	4809309	rs1665744	8.07E-01
3	4809398	rs1665745	9.12E-02
3	4809529	rs1665746	7.34E-01
3	4809781	rs1665747	3.14E-01
3	4809784	rs1665748	4.95E-01
3	4809831	rs1665749	4.86E-01
3	4809925	rs1665750	5.38E-01
3	4809928	rs1665751	5.39E-01
3	4809959	rs1665752	7.34E-01
3	4809970	rs1665753	5.65E-01
3	4810039	rs1665754	6.08E-01
3	4810054	rs1665755	9.11E-01
3	4810105	rs1665756	5.09E-01
3	4810144	rs1665757	5.81E-01
3	4810243	rs1665758	1.83E-01
3	4810253	rs1665759	1.83E-01
3	4810260	rs1665760	1.71E-01
3	4810261	rs1665761	2.31E-01
3	4810340	rs1665762	1.32E-01
3	4810379	rs1665763	4.11E-01
3	4810385	rs1665764	3.33E-01
3	4810478	rs1665765	3.52E-01
3	4810873	rs1665766	7.13E-01
3	4811376	rs1665767	3.07E-01
3	4811551	rs1665768	2.89E-01
3	4811833	rs1665769	3.75E-01
3	4811995	rs1665770	2.13E-01
3	4812034	rs1665771	2.74E-01
3	4812039	rs1665772	5.45E-03
3	4812056	rs1665773	5.78E-01
3	4812074	rs1665774	3.96E-01
3	4812120	rs1665775	1.20E-03
3	4812126	rs1665776	4.38E-01
3	4812158	rs1665777	4.04E-01
3	4812164	rs1665778	8.07E-01
3	4812192	rs1665779	7.24E-04
3	4812221	rs1665780	6.31E-01
3	4812518	rs1665781	7.57E-04
3	4813316	rs1665782	1.37E-01
3	4813855	rs1665783	6.05E-01
3	4813877	rs1665784	6.09E-01
3	4813882	rs1665785	6.98E-01
3	4813890	rs1665786	6.85E-01
3	4813977	rs1665787	4.92E-01
3	4814984	rs1665788	1.25E-01
3	4815227	rs1665789	2.37E-01
3	4815548	rs1665790	2.58E-01
3	4821589	rs1665791	1.48E-01
3	4821697	rs1665792	2.34E-01
3	4821722	rs1665793	8.50E-01
3	4822188	rs1665794	5.13E-01
3	4822230	rs1665795	2.62E-01
3	4822434	rs1665796	4.00E-01
3	4822435	rs1665797	3.98E-01
3	4822689	rs1665798	4.46E-01
3	4822841	rs1665799	1.90E-01
3	4823000	rs1665800	6.59E-01
3	4823142	rs1665801	1.42E-01
3	4823175	rs1665802	2.40E-01
3	4823718	rs1665803	1.25E-01
3	4823770	rs1665804	6.77E-01
3	4824143	rs1665805	3.43E-02
3	4824425	rs1665806	7.79E-01
3	4824488	rs1665807	8.87E-02
3	4824489	rs1665808	7.39E-02
3	4824498	rs1665809	1.25E-01
3	4824515	rs1665810	9.25E-02
3	4824841	rs1665811	8.59E-01
3	4824921	rs1665812	9.26E-01
3	4824932	rs1665813	7.57E-01
3	4824943	rs1665814	8.87E-01
3	4825018	rs1665815	7.79E-01
3	4825100	rs1665816	3.65E-02
3	4825101	rs1665817	8.65E-01
3	4830599	rs1665818	1.33E-01
3	4830722	rs1665819	7.18E-01
3	4831102	rs1665820	6.21E-01
3	4831334	rs1665821	7.19E-01
3	4831371	rs1665822	2.13E-01
3	4831509	rs1665823	6.03E-01
3	4831609	rs1665824	9.28E-01
3	4831771	rs1665825	9.73E-02
3	4831969	rs1665826	1.49E-01
3	4832069	rs1665827	1.72E-01
3	4832397	rs1665828	2.03E-01
3	4832505	rs1665829	9.61E-01
3	4832700	rs1665830	2.53E-01
3	4833031	rs1665831	6.38E-01
3	4833243	rs1665832	1.13E-01
3	4833406	rs1665833	1.67E-01
3	4833690	rs1665834	3.99E-01
3	4833775	rs1665835	2.89E-02
3	4833978	rs1665836	5.00E-02
3	4834056	rs1665837	4.37E-02
3	4834815	rs1665838	5.44E-01
3	4834862	rs1665839	4.74E-01
3	4834879	rs1665840	5.14E-01
3	4835054	rs1665841	1.85E-01
3	4835070	rs1665842	3.07E-01
3	4835140	rs1665843	4.20E-02
3	4835375	rs1665844	8.71E-01
3	4835396	rs1665845	8.95E-01
3	4835430	rs1665846	7.71E-01
3	4835439	rs1665847	9.99E-01
3	4835476	rs1665848	1.28E-02
3	4835487	rs1665849	8.23E-01
3	4835545	rs1665850	4.24E-01
3	4835583	rs1665851	7.30E-01
3	4835771	rs1665852	2.17E-01
3	4835890	rs1665853	5.08E-01
3	4836041	rs1665854	3.03E-02
3	4836214	rs1665855	3.61E-01
3	4836471	rs1665856	2.04E-01
3	4836511	rs1665857	3.65E-01
3	4836513	rs1665858	3.84E-01
3	4836547	rs1665859	5.15E-01
3	4836549	rs1665860	5.29E-01
3	4836560	rs1665861	7.31E-01
3	4836628	rs1665862	4.85E-01
3	4836642	rs1665863	5.11E-01
3	4836700	rs1665864	5.00E-01
3	4836703	rs1665865	5.99E-01
3	4836717	rs1665866	2.90E-01
3	4836766	rs1665867	4.93E-01
3	4836789	rs1665868	3.81E-01
3	4836881	rs1665869	6.18E-02
3	4836891	rs1665870	6.50E-01
3	4836931	rs1665871	6.47E-01
3	4836959	rs1665872	1.72E-02
3	4837031	rs1665873	7.93E-02
3	4837205	rs1665874	9.30E-02
3	4837213	rs1665875	2.03E-01
3	4837369	rs1665876	9.79E-01
3	4837977	rs1665877	2.96E-01
3	4838207	rs1665878	2.00E-01
3	4838224	rs1665879	1.97E-01
3	4838307	rs1665880	6.55E-01
3	4838345	rs1665881	4.26E-01
3	4838515	rs1665882	8.56E-01
3	4838603	rs1665883	4.21E-02
3	4838871	rs1665884	7.74E-01
3	4838885	rs1665885	3.80E-02
3	4839089	rs1665886	3.76E-01
3	4839142	rs1665887	7.61E-01
3	4839144	rs1665888	7.62E-01
3	4839153	rs1665889	9.73E-01
3	4839160	rs1665890	9.82E-01
3	4839202	rs1665891	1.93E-01
3	4839209	rs1665892	6.78E-01
3	4839219	rs1665893	4.78E-01
3	4839261	rs1665894	5.22E-01
3	4839313	rs1665895	6.30E-01
3	4839366	rs1665896	6.42E-01
3	4839371	rs1665897	8.14E-01
3	4839391	rs1665898	7.99E-01
3	4839651	rs1665899	7.10E-02
3	4839708	rs1665900	7.33E-02
3	4839849	rs1665901	4.40E-01
3	4839850	rs1665902	3.98E-01
3	4839882	rs1665903	4.37E-01
3	4839896	rs1665904	5.47E-01
3	4839901	rs1665905	1.41E-01
3	4839904	rs1665906	6.28E-01
3	4840326	rs1665907	8.84E-01
3	4840365	rs1665908	9.75E-01
3	4840372	rs1665909	9.58E-01
3	4840532	rs1665910	4.87E-01
3	4840672	rs1665911	8.90E-01
3	4840785	rs1665912	3.56E-01
3	4840871	rs1665913	2.37E-01
3	4840882	rs1665914	2.01E-01
3	4840888	rs1665915	6.93E-01
3	4840894	rs1665916	2.16E-01
3	4841147	rs1665917	8.46E-02
3	4841149	rs1665918	1.24E-01
3	4841175	rs1665919	1.19E-01
3	4841237	rs1665920	6.41E-01
3	4841324	rs1665921	1.05E-03
3	4841327	rs1665922	1.59E-03
3	4841328	rs1665923	9.23E-04
3	4841484	rs1665924	3.86E-01
3	4841570	rs1665925	3.31E-01
3	4841576	rs1665926	1.94E-01
3	4841590	rs1665927	2.39E-01
3	4841614	rs1665928	2.75E-01
3	4841626	rs1665929	4.57E-01
3	4841756	rs1665930	7.07E-01
3	4841798	rs1665931	6.37E-01
3	4841909	rs1665932	2.63E-02
3	4841974	rs1665933	2.14E-01
3	4842025	rs1665934	7.01E-01
3	4842125	rs1665935	3.86E-01
3	4842274	rs1665936	1.39E-01
3	4842343	rs1665937	6.57E-01
3	4842403	rs1665938	8.10E-01
3	4842426	rs1665939	7.79E-01
3	4842517	rs1665940	9.57E-01
3	4842522	rs1665941	8.41E-01
3	4842623	rs1665942	2.32E-01
3	4842637	rs1665943	3.75E-01
3	4842720	rs1665944	5.34E-01
3	4843036	rs1665945	5.82E-03
3	4843304	rs1665946	2.55E-01
3	4843624	rs1665947	2.56E-01
3	4843630	rs1665948	9.53E-01
3	4843663	rs1665949	3.57E-01
3	4843718	rs1665950	9.99E-01
3	4843719	rs1665951	6.71E-01
3	4843720	rs1665952	2.53E-01
3	4843723	rs1665953	6.46E-01
3	4843764	rs1665954	4.48E-01
3	4843769	rs1665955	4.40E-01
3	4844685	rs1665956	6.28E-01
3	4844966	rs1665957	9.05E-01
3	4844976	rs1665958	6.03E-01
3	4844983	rs1665959	8.62E-01
3	4844998	rs1665960	9.73E-01
3	4845283	rs1665961	8.86E-01
3	4845286	rs1665962	9.51E-01
3	4845307	rs1665963	9.51E-01
3	4845313	rs1665964	9.98E-01
3	4845376	rs1665965	9.88E-01
3	4845395	rs1665966	4.19E-01
3	4845418	rs1665967	5.69E-01
3	4845421	rs1665968	4.46E-01
3	4845425	rs1665969	3.59E-01
3	4845654	rs1665970	3.54E-01
3	4845685	rs1665971	5.51E-01
3	4845697	rs1665972	6.27E-01
3	4845709	rs1665973	5.82E-01
3	4846255	rs1665974	2.99E-01
3	4846280	rs1665975	4.58E-01
3	4846381	rs1665976	3.70E-01
3	4846399	rs1665977	3.38E-01
3	4846549	rs1665978	2.97E-01
3	4846561	rs1665979	2.86E-01
3	4846699	rs1665980	2.60E-01
3	4846711	rs1665981	4.54E-01
3	4846735	rs1665982	4.51E-01
3	4846756	rs1665983	3.77E-01
3	4846828	rs1665984	2.28E-01
3	4847271	rs1665985	4.44E-01
3	4847468	rs1665986	5.74E-02
3	4847514	rs1665987	2.02E-01
3	4847901	rs1665988	9.81E-03
3	4848057	rs1665989	3.67E-02
3	4848439	rs1665990	1.94E-02
3	4848482	rs1665991	4.87E-02
3	4849623	rs1665992	5.53E-01
3	4849812	rs1665993	7.61E-01
3	4849976	rs1665994	2.16E-01
3	4849985	rs1665995	1.55E-01
3	4849997	rs1665996	1.31E-01
3	4850001	rs1665997	2.62E-01
3	4850009	rs1665998	2.69E-01
3	4850023	rs1665999	2.12E-01
3	4850165	rs1666000	6.49E-01
3	4850167	rs1666001	9.59E-01
3	4850175	rs1666002	5.84E-01
3	4850182	rs1666003	9.13E-01
3	4850298	rs1666004	5.65E-01
3	4850300	rs1666005	9.19E-01
3	4850328	rs1666006	2.15E-01
3	4850334	rs1666007	1.92E-01
3	4850423	rs1666008	8.50E-01
3	4850432	rs1666009	8.03E-01
3	4850450	rs1666010	9.39E-01
3	4850462	rs1666011	5.47E-01
3	4850465	rs1666012	6.80E-01
3	4850539	rs1666013	9.20E-01
3	4850592	rs1666014	4.23E-01
3	4850599	rs1666015	3.35E-01
3	4850602	rs1666016	5.01E-01
3	4850606	rs1666017	4.62E-01
3	4850607	rs1666018	5.01E-01
3	4850615	rs1666019	7.29E-01
3	4850619	rs1666020	7.22E-01
3	4850696	rs1666021	3.03E-01
3	4850702	rs1666022	2.49E-01
3	4850707	rs1666023	2.90E-01
3	4850741	rs1666024	4.82E-01
3	4850762	rs1666025	3.34E-01
3	4850767	rs1666026	8.21E-01
3	4850791	rs1666027	3.75E-01
3	4850802	rs1666028	1.73E-01
3	4850824	rs1666029	2.52E-01
3	4850832	rs1666030	9.06E-01
3	4850840	rs1666031	8.95E-01
3	4850846	rs1666032	2.78E-01
3	4850860	rs1666033	6.21E-01
3	4850869	rs1666034	2.25E-01
3	4850902	rs1666035	6.67E-01
3	4851126	rs1666036	6.56E-01
3	4851226	rs1666037	9.47E-01
3	4851239	rs1666038	8.82E-01
3	4852721	rs1666039	5.31E-01
3	4852870	rs1666040	3.14E-01
3	4852941	rs1666041	7.56E-02
3	4852961	rs1666042	3.13E-02
3	4853126	rs1666043	1.99E-01
3	4853137	rs1666044	1.63E-01
3	4853329	rs1666045	8.74E-01
3	4854586	rs1666046	8.43E-01
3	4854616	rs1666047	2.00E-01
3	4854692	rs1666048	5.72E-01
3	4854714	rs1666049	5.72E-01
3	4854772	rs1666050	6.83E-01
3	4855114	rs1666051	6.36E-02
3	4855228	rs1666052	4.87E-01
3	4855286	rs1666053	3.18E-01
3	4855396	rs1666054	4.68E-01
3	4855538	rs1666055	5.42E-01
3	4855680	rs1666056	2.76E-01
3	4855840	rs1666057	7.75E-01
3	4855898	rs1666058	2.63E-01
3	4855946	rs1666059	2.47E-01
3	4855955	rs1666060	5.66E-01
3	4855957	rs1666061	4.99E-01
3	4855960	rs1666062	4.72E-01
3	4855961	rs1666063	4.14E-01
3	4855966	rs1666064	3.22E-01
3	4855967	rs1666065	2.55E-01
3	4855976	rs1666066	3.23E-01
3	4855979	rs1666067	2.19E-01
3	4855980	rs1666068	2.84E-01
3	4855984	rs1666069	3.89E-01
3	4855986	rs1666070	6.35E-01
3	4855993	rs1666071	2.10E-01
3	4856006	rs1666072	2.61E-01
3	4856044	rs1666073	5.22E-01
3	4856054	rs1666074	4.28E-01
3	4856057	rs1666075	4.71E-01
3	4856062	rs1666076	3.69E-01
3	4856185	rs1666077	3.13E-01
3	4856308	rs1666078	9.57E-01
3	4856343	rs1666079	3.41E-01
3	4856409	rs1666080	2.72E-01
3	4856744	rs1666081	5.29E-01
3	4856882	rs1666082	9.09E-01
3	4856902	rs1666083	8.24E-01
3	4856926	rs1666084	9.52E-01
3	4857123	rs1666085	4.34E-01
3	4857130	rs1666086	4.09E-01
3	4857164	rs1666087	7.09E-01
3	4857181	rs1666088	8.46E-01
3	4857184	rs1666089	9.83E-01
3	4857186	rs1666090	9.41E-01
3	4857208	rs1666091	8.97E-01
3	4857220	rs1666092	6.34E-01
3	4857242	rs1666093	6.23E-01
3	4857279	rs1666094	5.96E-01
3	4857281	rs1666095	5.50E-01
3	4857412	rs1666096	2.83E-01
3	4857413	rs1666097	2.22E-01
3	4857445	rs1666098	9.57E-01
3	4857645	rs1666099	7.02E-01
3	4857646	rs1666100	4.61E-01
3	4857661	rs1666101	3.79E-01
3	4857750	rs1666102	5.31E-01
3	4857797	rs1666103	7.48E-01
3	4857881	rs1666104	1.21E-01
3	4858282	rs1666105	5.03E-01
3	4858313	rs1666106	9.35E-01
3	4858410	rs1666107	9.92E-01
3	4858468	rs1666108	4.34E-01
3	4858528	rs1666109	3.69E-01
3	4858539	rs1666110	3.44E-01
3	4858540	rs1666111	9.80E-01
3	4858547	rs1666112	7.04E-01
3	4858563	rs1666113	4.12E-01
3	4858573	rs1666114	2.70E-01
3	4858589	rs1666115	3.14E-01
3	4858591	rs1666116	6.40E-01
3	4858605	rs1666117	6.38E-01
3	4858662	rs1666118	7.05E-01
3	4858670	rs1666119	4.32E-01
3	4858678	rs1666120	3.21E-01
3	4858696	rs1666121	5.09E-01
3	4858748	rs1666122	5.39E-01
3	4858769	rs1666123	5.82E-01
3	4858788	rs1666124	9.65E-01
3	4858794	rs1666125	9.17E-01
3	4858834	rs1666126	7.15E-01
3	4858843	rs1666127	4.67E-01
3	4858852	rs1666128	5.85E-01
3	4858859	rs1666129	6.92E-01
3	4858872	rs1666130	6.28E-01
3	4858880	rs1666131	7.04E-01
3	4858910	rs1666132	8.03E-01
3	4858918	rs1666133	8.46E-01
3	4858926	rs1666134	8.00E-01
3	4858929	rs1666135	7.90E-01
3	4858951	rs1666136	5.38E-01
3	4858965	rs1666137	5.81E-01
3	4858966	rs1666138	5.77E-01
3	4858967	rs1666139	6.03E-01
3	4858981	rs1666140	4.36E-01
3	4858993	rs1666141	8.08E-01
3	4859003	rs1666142	4.05E-01
3	4859012	rs1666143	4.50E-01
3	4859016	rs1666144	5.22E-01
3	4859018	rs1666145	4.69E-01
3	4859026	rs1666146	4.26E-01
3	4859066	rs1666147	8.40E-01
3	4859128	rs1666148	6.11E-01
3	4859129	rs1666149	5.56E-01
3	4859134	rs1666150	7.53E-01
3	4859137	rs1666151	6.35E-01
3	4859156	rs1666152	5.90E-01
3	4859189	rs1666153	7.22E-01
3	4859254	rs1666154	7.38E-01
3	4859358	rs1666155	5.23E-01
3	4859364	rs1666156	9.66E-01
3	4859365	rs1666157	9.87E-01
3	4859366	rs1666158	9.08E-01
3	4859372	rs1666159	7.61E-01
3	4859407	rs1666160	6.23E-01
3	4859495	rs1666161	2.15E-01
3	4859527	rs1666162	5.34E-01
3	4859554	rs1666163	4.75E-01
3	4859575	rs1666164	6.86E-01
3	4859643	rs1666165	4.38E-01
3	4859646	rs1666166	4.06E-01
3	4859663	rs1666167	4.92E-01
3	4859846	rs1666168	3.30E-01
3	4859872	rs1666169	2.93E-01
3	4859898	rs1666170	4.89E-01
3	4859927	rs1666171	8.53E-01
3	4859928	rs1666172	9.23E-01
3	4859941	rs1666173	5.78E-01
3	4859953	rs1666174	3.35E-01
3	4859959	rs1666175	5.38E-01
3	4860067	rs1666176	2.75E-01
3	4860082	rs1666177	7.74E-01
3	4860126	rs1666178	6.79E-01
3	4860131	rs1666179	6.79E-01
3	4860186	rs1666180	5.73E-01
3	4860197	rs1666181	9.15E-01
3	4860274	rs1666182	9.45E-01
3	4860275	rs1666183	8.70E-01
3	4860280	rs1666184	8.52E-01
3	4860315	rs1666185	6.94E-01
3	4860345	rs1666186	6.35E-01
3	4860391	rs1666187	5.56E-01
3	4860406	rs1666188	4.24E-01
3	4860436	rs1666189	3.76E-01
3	4860440	rs1666190	6.58E-01
3	4860479	rs1666191	7.12E-01
3	4860653	rs1666192	9.04E-01
3	4860792	rs1666193	5.86E-01
3	4860862	rs1666194	6.97E-01
3	4860878	rs1666195	5.58E-01
3	4860884	rs1666196	9.06E-01
3	4860892	rs1666197	5.61E-01
3	4860898	rs1666198	9.62E-01
3	4860907	rs1666199	8.79E-01
3	4860923	rs1666200	4.81E-01
3	4861017	rs1666201	7.99E-01
3	4861183	rs1666202	7.59E-01
3	4861239	rs1666203	6.07E-01
3	4861311	rs1666204	6.69E-01
3	4861324	rs1666205	5.61E-01
3	4861342	rs1666206	9.89E-01
3	4861510	rs1666207	3.33E-01
3	4861533	rs1666208	6.31E-01
3	4861598	rs1666209	9.00E-01
3	4861685	rs1666210	7.66E-01
3	4861775	rs1666211	9.33E-02
3	4861779	rs1666212	4.42E-01
3	4861804	rs1666213	7.60E-01
3	4861891	rs1666214	2.88E-01
3	4861892	rs1666215	3.23E-01
3	4861894	rs1666216	3.40E-01
3	4861896	rs1666217	3.66E-01
3	4861897	rs1666218	4.50E-01
3	4861899	rs1666219	2.41E-01
3	4861902	rs1666220	5.69E-01
3	4861904	rs1666221	5.48E-01
3	4861905	rs1666222	5.47E-01
3	4861907	rs1666223	5.14E-01
3	4861908	rs1666224	4.87E-01
3	4861910	rs1666225	5.26E-01
3	4861911	rs1666226	5.73E-01
3	4861916	rs1666227	5.36E-01
3	4861917	rs1666228	5.42E-01
3	4861918	rs1666229	3.94E-01
3	4861928	rs1666230	3.94E-01
3	4861933	rs1666231	7.81E-01
3	4861934	rs1666232	8.81E-01
3	4861941	rs1666233	3.56E-01
3	4861945	rs1666234	5.41E-01
3	4861990	rs1666235	4.33E-01
3	4861992	rs1666236	5.97E-01
3	4862020	rs1666237	6.33E-01
3	4862059	rs1666238	9.76E-01
3	4862140	rs1666239	4.54E-01
3	4862144	rs1666240	9.30E-01
3	4862149	rs1666241	9.18E-01
3	4862224	rs1666242	6.36E-01
3	4862247	rs1666243	9.35E-01
3	4862283	rs1666244	8.09E-01
3	4862284	rs1666245	4.24E-01
3	4862295	rs1666246	3.43E-01
3	4862479	rs1666247	9.67E-01
3	4862587	rs1666248	5.90E-01
3	4862705	rs1666249	6.69E-01
3	4862714	rs1666250	7.78E-01
3	4862719	rs1666251	5.60E-01
3	4862733	rs1666252	3.70E-01
3	4862763	rs1666253	5.94E-01
3	4862780	rs1666254	7.24E-01
3	4862812	rs1666255	3.92E-01
3	4862874	rs1666256	4.13E-01
3	4862997	rs1666257	8.39E-01
3	4863035	rs1666258	2.91E-01
3	4863048	rs1666259	4.18E-01
3	4863053	rs1666260	7.35E-01
3	4863055	rs1666261	7.22E-01
3	4863066	rs1666262	3.93E-01
3	4863094	rs1666263	2.68E-01
3	4863109	rs1666264	2.02E-01
3	4863115	rs1666265	5.72E-01
3	4863117	rs1666266	5.60E-01
3	4863121	rs1666267	5.60E-01
3	4863129	rs1666268	7.41E-01
3	4863147	rs1666269	1.28E-01
3	4863159	rs1666270	1.21E-01
3	4863163	rs1666271	4.63E-02
3	4863171	rs1666272	8.39E-02
3	4863175	rs1666273	9.31E-02
3	4863181	rs1666274	1.15E-01
3	4863186	rs1666275	1.23E-01
3	4863194	rs1666276	2.21E-01
3	4863195	rs1666277	1.26E-01
3	4863219	rs1666278	1.76E-01
3	4863220	rs1666279	6.46E-01
3	4863222	rs1666280	6.11E-01
3	4863243	rs1666281	1.94E-01
3	4863244	rs1666282	2.27E-01
3	4863247	rs1666283	2.08E-01
3	4863256	rs1666284	1.84E-01
3	4863264	rs1666285	1.78E-01
3	4863269	rs1666286	5.35E-01
3	4863278	rs1666287	2.53E-01
3	4863409	rs1666288	4.09E-01
3	4863558	rs1666289	4.00E-01
3	4863639	rs1666290	3.60E-01
3	4863652	rs1666291	2.89E-01
3	4863681	rs1666292	7.93E-01
3	4863828	rs1666293	6.79E-01
3	4863992	rs1666294	3.61E-01
3	4863995	rs1666295	1.99E-01
3	4864080	rs1666296	3.86E-02
3	4864086	rs1666297	2.91E-01
3	4864114	rs1666298	4.57E-01
3	4864124	rs1666299	4.05E-02
3	4864127	rs1666300	3.31E-02
3	4864129	rs1666301	4.52E-02
3	4864176	rs1666302	4.93E-01
3	4864642	rs1666303	1.60E-01
3	4864653	rs1666304	4.26E-01
3	4864654	rs1666305	4.32E-01
3	4864713	rs1666306	9.24E-01
3	4864752	rs1666307	7.27E-01
3	4864790	rs1666308	6.19E-01
3	4864935	rs1666309	3.30E-01
3	4865035	rs1666310	8.20E-01
3	4865113	rs1666311	3.36E-01
3	4865128	rs1666312	3.85E-01
3	4865130	rs1666313	3.31E-01
3	4865181	rs1666314	5.01E-01
3	4865189	rs1666315	2.16E-01
3	4865288	rs1666316	4.85E-01
3	4865308	rs1666317	6.41E-01
3	4865841	rs1666318	8.79E-01
3	4865876	rs1666319	5.49E-01
3	4865897	rs1666320	6.73E-01
3	4866366	rs1666321	1.08E-01
3	4866786	rs1666322	5.24E-01
3	4866870	rs1666323	3.30E-01
3	4866881	rs1666324	4.73E-01
3	4866883	rs1666325	7.92E-01
3	4866901	rs1666326	4.87E-01
3	4866952	rs1666327	9.76E-01
3	4866988	rs1666328	6.85E-01
3	4867045	rs1666329	2.61E-01
3	4867072	rs1666330	5.79E-01
3	4867078	rs1666331	5.71E-01
3	4867096	rs1666332	7.30E-01
3	4867213	rs1666333	8.54E-01
3	4867238	rs1666334	7.30E-01
3	4867397	rs1666335	6.33E-01
3	4867495	rs1666336	8.77E-01
3	4867834	rs1666337	4.05E-01
3	4867910	rs1666338	2.13E-01
3	4867969	rs1666339	9.29E-01
3	4868066	rs1666340	3.72E-01
3	4868212	rs1666341	2.19E-01
3	4868218	rs1666342	2.00E-01
3	4868221	rs1666343	6.56E-02
3	4868225	rs1666344	4.09E-01
3	4868242	rs1666345	8.18E-01
3	4868295	rs1666346	2.15E-01
3	4868491	rs1666347	1.84E-01
3	4868534	rs1666348	1.26E-01
3	4868563	rs1666349	1.75E-01
3	4868573	rs1666350	1.73E-01
3	4868605	rs1666351	2.46E-01
3	4868746	rs1666352	7.90E-01
3	4868761	rs1666353	7.14E-01
3	4868770	rs1666354	3.28E-02
3	4868771	rs1666355	6.22E-02
3	4868943	rs1666356	8.39E-01
3	4869003	rs1666357	4.13E-01
3	4869106	rs1666358	3.40E-01
3	4869150	rs1666359	9.27E-01
3	4869163	rs1666360	6.32E-01
3	4869234	rs1666361	2.24E-01
3	4869315	rs1666362	9.53E-01
3	4869380	rs1666363	1.37E-01
3	4869383	rs1666364	4.86E-01
3	4869443	rs1666365	9.37E-01
3	4869486	rs1666366	2.26E-01
3	4869517	rs1666367	8.83E-01
3	4869644	rs1666368	1.25E-01
3	4869735	rs1666369	6.21E-01
3	4869869	rs1666370	7.91E-01
3	4869925	rs1666371	6.92E-01
3	4870110	rs1666372	5.23E-01
3	4870127	rs1666373	3.45E-03
3	4870439	rs1666374	5.39E-01
3	4870450	rs1666375	5.73E-02
3	4870537	rs1666376	5.81E-01
3	4870822	rs1666377	5.10E-01
3	4870836	rs1666378	5.24E-01
3	4870901	rs1666379	4.12E-01
3	4870939	rs1666380	1.88E-01
3	4871072	rs1666381	2.69E-01
3	4871078	rs1666382	9.23E-01
3	4871082	rs1666383	2.68E-01
3	4871289	rs1666384	6.74E-01
3	4871346	rs1666385	5.08E-01
3	4871410	rs1666386	3.59E-01
3	4871454	rs1666387	8.88E-01
3	4871486	rs1666388	3.15E-01
3	4871494	rs1666389	2.46E-01
3	4871510	rs1666390	9.43E-02
3	4871560	rs1666391	8.76E-01
3	4871577	rs1666392	6.42E-01
3	4871579	rs1666393	6.08E-01
3	4871582	rs1666394	7.52E-01
3	4871593	rs1666395	7.95E-01
3	4871594	rs1666396	8.28E-01
3	4871596	rs1666397	7.98E-01
3	4871598	rs1666398	8.26E-01
3	4871600	rs1666399	7.35E-01
3	4871603	rs1666400	8.17E-01
3	4871647	rs1666401	7.43E-01
3	4871649	rs1666402	6.79E-01
3	4871705	rs1666403	2.84E-01
3	4871740	rs1666404	3.65E-01
3	4871743	rs1666405	3.65E-01
3	4871847	rs1666406	1.97E-01
3	4871865	rs1666407	8.84E-01
3	4871871	rs1666408	8.76E-01
3	4871981	rs1666409	5.64E-01
3	4872017	rs1666410	1.83E-01
3	4872344	rs1666411	6.41E-01
3	4872349	rs1666412	9.59E-01
3	4872359	rs1666413	6.63E-01
3	4872423	rs1666414	9.67E-01
3	4872465	rs1666415	3.32E-01
3	4872504	rs1666416	3.62E-01
3	4872508	rs1666417	5.14E-01
3	4872561	rs1666418	4.36E-01
3	4872633	rs1666419	5.30E-01
3	4872640	rs1666420	9.08E-01
3	4872644	rs1666421	9.08E-01
3	4872960	rs1666422	3.28E-01
3	4873002	rs1666423	3.50E-01
3	4873064	rs1666424	6.71E-01
3	4873073	rs1666425	9.84E-01
3	4873074	rs1666426	9.26E-01
3	4873112	rs1666427	9.81E-01
3	4873123	rs1666428	9.05E-01
3	4873126	rs1666429	7.78E-01
3	4873130	rs1666430	8.17E-01
3	4873131	rs1666431	8.35E-01
3	4873145	rs1666432	7.77E-01
3	4873192	rs1666433	9.46E-01
3	4873441	rs1666434	5.71E-01
3	4873573	rs1666435	3.61E-01
3	4873584	rs1666436	3.71E-01
3	4873597	rs1666437	1.56E-01
3	4873661	rs1666438	1.70E-01
3	4873737	rs1666439	6.91E-01
3	4873767	rs1666440	8.80E-01
3	4873783	rs1666441	6.91E-01
3	4873785	rs1666442	7.86E-01
3	4873786	rs1666443	8.24E-01
3	4873793	rs1666444	7.19E-01
3	4873797	rs1666445	8.02E-01
3	4873857	rs1666446	7.06E-01
3	4873931	rs1666447	7.04E-01
3	4873968	rs1666448	5.49E-01
3	4873969	rs1666449	4.21E-01
3	4873983	rs1666450	2.96E-01
3	4874167	rs1666451	9.29E-01
3	4874182	rs1666452	6.02E-01
3	4874301	rs1666453	9.11E-01
3	4874315	rs1666454	3.51E-01
3	4874333	rs1666455	7.28E-01
3	4874342	rs1666456	7.68E-01
3	4874396	rs1666457	8.60E-01
3	4874418	rs1666458	5.23E-01
3	4874463	rs1666459	6.43E-01
3	4874466	rs1666460	6.04E-01
3	4874900	rs1666461	9.60E-01
3	4874906	rs1666462	5.55E-01
3	4874910	rs1666463	2.71E-01
3	4874945	rs1666464	6.29E-01
3	4874946	rs1666465	4.22E-01
3	4874977	rs1666466	5.29E-01
3	4874990	rs1666467	7.16E-01
3	4875008	rs1666468	6.69E-01
3	4875012	rs1666469	8.60E-01
3	4875014	rs1666470	7.49E-01
3	4875024	rs1666471	7.13E-01
3	4875039	rs1666472	4.24E-01
3	4875040	rs1666473	4.41E-01
3	4875116	rs1666474	2.96E-01
3	4875211	rs1666475	5.93E-01
3	4875332	rs1666476	7.31E-01
3	4875333	rs1666477	6.72E-01
3	4875392	rs1666478	3.64E-01
3	4875481	rs1666479	6.29E-01
3	4875657	rs1666480	7.59E-01
3	4875687	rs1666481	9.71E-01
3	4875691	rs1666482	7.80E-01
3	4875696	rs1666483	6.41E-01
3	4875728	rs1666484	5.97E-01
3	4875736	rs1666485	8.75E-01
3	4875751	rs1666486	4.52E-01
3	4875757	rs1666487	5.78E-01
3	4875758	rs1666488	5.90E-01
3	4875766	rs1666489	4.39E-01
3	4875780	rs1666490	1.84E-01
3	4875783	rs1666491	6.86E-01
3	4875836	rs1666492	8.76E-01
3	4875862	rs1666493	7.05E-01
3	4875895	rs1666494	6.81E-01
3	4875925	rs1666495	4.56E-01
3	4875927	rs1666496	8.09E-01
3	4875935	rs1666497	8.68E-01
3	4875981	rs1666498	1.84E-01
3	4876099	rs1666499	6.30E-01
3	4876251	rs1666500	5.37E-01
3	4876434	rs1666501	2.81E-01
3	4876435	rs1666502	2.78E-01
3	4876473	rs1666503	8.26E-01
3	4876476	rs1666504	9.70E-01
3	4876515	rs1666505	1.87E-01
3	4876563	rs1666506	1.60E-01
3	4876567	rs1666507	1.89E-01
3	4876652	rs1666508	2.09E-01
3	4876668	rs1666509	3.75E-01
3	4876722	rs1666510	2.64E-01
3	4876723	rs1666511	2.64E-01
3	4876749	rs1666512	3.71E-01
3	4876921	rs1666513	2.62E-01
3	4877190	rs1666514	2.39E-01
3	4877192	rs1666515	8.65E-01
3	4877610	rs1666516	3.35E-01
3	4877667	rs1666517	1.82E-01
3	4877676	rs1666518	2.12E-01
3	4877680	rs1666519	1.86E-01
3	4877681	rs1666520	4.64E-01
3	4877688	rs1666521	3.72E-01
3	4877689	rs1666522	3.54E-01
3	4877751	rs1666523	2.30E-01
3	4877934	rs1666524	9.19E-01
3	4877938	rs1666525	1.74E-01
3	4877939	rs1666526	1.67E-01
3	4877943	rs1666527	1.46E-01
3	4877956	rs1666528	1.96E-01
3	4878107	rs1666529	6.76E-01
3	4878193	rs1666530	1.34E-01
3	4878256	rs1666531	2.25E-01
3	4878300	rs1666532	6.65E-01
3	4878350	rs1666533	7.08E-02
3	4878527	rs1666534	2.73E-01
3	4878600	rs1666535	1.82E-01
3	4878651	rs1666536	9.92E-01
3	4878664	rs1666537	9.68E-01
3	4878666	rs1666538	7.60E-01
3	4878756	rs1666539	8.78E-01
3	4878779	rs1666540	2.23E-01
3	4878786	rs1666541	4.84E-01
3	4878808	rs1666542	6.77E-01
3	4878825	rs1666543	1.68E-01
3	4878827	rs1666544	2.30E-01
3	4878859	rs1666545	1.89E-01
3	4878864	rs1666546	2.34E-01
3	4878875	rs1666547	9.82E-01
3	4878944	rs1666548	5.18E-01
3	4879043	rs1666549	8.67E-01
3	4879077	rs1666550	2.00E-01
3	4879125	rs1666551	3.15E-01
3	4879181	rs1666552	1.49E-01
3	4879291	rs1666553	2.05E-01
3	4879299	rs1666554	2.33E-01
3	4879307	rs1666555	1.49E-01
3	4879312	rs1666556	1.99E-01
3	4879508	rs1666557	6.20E-01
3	4879512	rs1666558	3.06E-01
3	4879518	rs1666559	3.74E-01
3	4879573	rs1666560	5.27E-01
3	4879582	rs1666561	9.01E-02
3	4879618	rs1666562	2.19E-01
3	4879641	rs1666563	2.03E-01
3	4879688	rs1666564	1.57E-01
3	4879788	rs1666565	1.04E-01
3	4879805	rs1666566	4.32E-01
3	4879812	rs1666567	8.29E-02
3	4879949	rs1666568	1.56E-01
3	4880001	rs1666569	3.15E-01
3	4880130	rs1666570	2.34E-01
3	4880315	rs1666571	2.56E-01
3	4880347	rs1666572	4.07E-01
3	4880348	rs1666573	8.91E-01
3	4880354	rs1666574	4.68E-01
3	4880405	rs1666575	4.11E-01
3	4880408	rs1666576	3.83E-02
3	4880513	rs1666577	4.51E-01
3	4880515	rs1666578	4.60E-01
3	4880552	rs1666579	4.47E-01
3	4880554	rs1666580	4.14E-01
3	4880556	rs1666581	4.52E-01
3	4880577	rs1666582	6.76E-01
3	4880611	rs1666583	6.84E-01
3	4880612	rs1666584	6.84E-01
3	4880621	rs1666585	1.79E-01
3	4880624	rs1666586	1.50E-01
3	4880626	rs1666587	3.51E-01
3	4880628	rs1666588	1.57E-01
3	4880629	rs1666589	6.82E-01
3	4880640	rs1666590	2.22E-01
3	4880726	rs1666591	1.14E-01
3	4880917	rs1666592	7.23E-02
3	4880918	rs1666593	3.10E-01
3	4880924	rs1666594	4.27E-01
3	4881162	rs1666595	7.27E-01
3	4881209	rs1666596	3.76E-01
3	4881213	rs1666597	3.43E-01
3	4881402	rs1666598	9.14E-01
3	4881407	rs1666599	5.92E-01
3	4881409	rs1666600	2.91E-01
3	4881421	rs1666601	6.96E-01
3	4881481	rs1666602	1.60E-01
3	4881498	rs1666603	1.39E-01
3	4881594	rs1666604	4.10E-01
3	4881751	rs1666605	2.61E-01
3	4881783	rs1666606	8.12E-02
3	4881973	rs1666607	2.57E-01
3	4882082	rs1666608	8.95E-01
3	4882084	rs1666609	7.72E-01
3	4882092	rs1666610	1.59E-01
3	4882109	rs1666611	8.23E-01
3	4882117	rs1666612	7.96E-01
3	4882261	rs1666613	7.65E-01
3	4882299	rs1666614	6.79E-01
3	4882310	rs1666615	2.62E-01
3	4882331	rs1666616	3.56E-01
3	4882368	rs1666617	5.43E-01
3	4882410	rs1666618	6.46E-01
3	4882414	rs1666619	6.14E-01
3	4882433	rs1666620	5.19E-01
3	4882450	rs1666621	7.41E-01
3	4882472	rs1666622	7.09E-01
3	4882494	rs1666623	6.31E-01
3	4882495	rs1666624	5.78E-01
3	4882507	rs1666625	8.40E-01
3	4882509	rs1666626	8.19E-01
3	4882510	rs1666627	5.41E-01
3	4882513	rs1666628	6.48E-01
3	4882524	rs1666629	9.29E-01
3	4882527	rs1666630	7.47E-01
3	4882535	rs1666631	7.99E-01
3	4882566	rs1666632	8.72E-01
3	4882567	rs1666633	7.66E-01
3	4882576	rs1666634	5.99E-01
3	4882592	rs1666635	9.67E-01
3	4882631	rs1666636	2.31E-01
3	4882668	rs1666637	7.32E-01
3	4882727	rs1666638	6.47E-01
3	4882774	rs1666639	6.50E-01
3	4882790	rs1666640	4.63E-01
3	4882849	rs1666641	7.41E-01
3	4882853	rs1666642	8.03E-01
3	4882977	rs1666643	6.49E-01
3	4883035	rs1666644	5.45E-01
3	4883157	rs1666645	6.45E-01
3	4883237	rs1666646	4.52E-01
3	4883246	rs1666647	5.90E-01
3	4883311	rs1666648	9.84E-01
3	4883408	rs1666649	8.98E-01
3	4883425	rs1666650	7.23E-01
3	4883439	rs1666651	7.07E-01
3	4883449	rs1666652	6.34E-01
3	4883483	rs1666653	8.72E-01
3	4883779	rs1666654	6.44E-01
3	4883799	rs1666655	2.39E-01
3	4883828	rs1666656	6.42E-01
3	4883894	rs1666657	2.17E-01
3	4883930	rs1666658	5.05E-01
3	4883958	rs1666659	7.91E-01
3	4883982	rs1666660	2.56E-01
3	4883990	rs1666661	6.17E-01
3	4883993	rs1666662	1.34E-01
3	4884019	rs1666663	5.20E-01
3	4884054	rs1666664	2.03E-01
3	4884063	rs1666665	8.63E-01
3	4884111	rs1666666	4.11E-02
3	4891301	rs1666667	3.99E-01
3	4891325	rs1666668	4.93E-01
3	4891341	rs1666669	1.52E-01
3	4891350	rs1666670	2.70E-01
3	4891383	rs1666671	9.40E-01
3	4891407	rs1666672	7.31E-01
3	4891474	rs1666673	9.06E-01
3	4891475	rs1666674	9.79E-01
3	4891617	rs1666675	6.79E-01
3	4891854	rs1666676	6.14E-01
3	4892090	rs1666677	9.51E-01
3	4892143	rs1666678	9.10E-01
3	4892298	rs1666679	1.41E-01
3	4892386	rs1666680	3.78E-01
3	4892468	rs1666681	6.33E-01
3	4892473	rs1666682	6.40E-01
3	4892492	rs1666683	2.81E-01
3	4892495	rs1666684	4.40E-01
3	4892542	rs1666685	6.30E-01
3	4892581	rs1666686	6.46E-01
3	4892585	rs1666687	6.63E-01
3	4892603	rs1666688	8.01E-01
3	4892605	rs1666689	7.15E-01
3	4892607	rs1666690	7.20E-01
3	4892680	rs1666691	9.88E-01
3	4892904	rs1666692	5.60E-01
3	4892974	rs1666693	7.95E-01
3	4893004	rs1666694	7.03E-01
3	4893141	rs1666695	8.44E-01
3	4893188	rs1666696	7.49E-01
3	4893223	rs1666697	7.70E-02
3	4893226	rs1666698	7.94E-02
3	4893252	rs1666699	2.94E-01
3	4893278	rs1666700	7.74E-01
3	4893282	rs1666701	7.28E-01
3	4893286	rs1666702	9.36E-02
3	4893292	rs1666703	1.81E-01
3	4893294	rs1666704	9.22E-01
3	4893296	rs1666705	8.61E-01
3	4893299	rs1666706	8.63E-01
3	4893323	rs1666707	1.18E-01
3	4893385	rs1666708	7.92E-01
3	4893495	rs1666709	9.26E-01
3	4893497	rs1666710	7.98E-01
3	4893498	rs1666711	6.36E-01
3	4893635	rs1666712	7.42E-01
3	4893638	rs1666713	1.88E-01
3	4893670	rs1666714	5.76E-01
3	4893740	rs1666715	4.64E-01
3	4893741	rs1666716	8.00E-01
3	4893794	rs1666717	7.08E-01
3	4893821	rs1666718	9.37E-01
3	4893856	rs1666719	7.44E-01
3	4893941	rs1666720	8.03E-01
3	4893977	rs1666721	9.27E-01
3	4893993	rs1666722	4.13E-01
3	4894004	rs1666723	6.53E-01
3	4894224	rs1666724	9.86E-01
3	4894402	rs1666725	9.98E-01
3	4894493	rs1666726	8.57E-01
3	4894503	rs1666727	8.59E-01
3	4894513	rs1666728	7.39E-01
3	4894529	rs1666729	8.51E-01
3	4894548	rs1666730	1.95E-02
3	4894585	rs1666731	9.03E-01
3	4894616	rs1666732	1.87E-01
3	4894696	rs1666733	4.60E-01
3	4894698	rs1666734	4.80E-01
3	4894745	rs1666735	8.11E-01
3	4894856	rs1666736	2.97E-01
3	4895129	rs1666737	8.22E-01
3	4895145	rs1666738	9.70E-01
3	4895179	rs1666739	9.08E-01
3	4895189	rs1666740	6.34E-01
3	4895202	rs1666741	3.05E-01
3	4895203	rs1666742	3.66E-01
3	4895205	rs1666743	6.96E-01
3	4895208	rs1666744	3.54E-01
3	4895215	rs1666745	5.89E-01
3	4895218	rs1666746	4.72E-01
3	4895252	rs1666747	5.34E-01
3	4895253	rs1666748	5.45E-01
3	4895274	rs1666749	5.50E-01
3	4895281	rs1666750	3.73E-01
3	4895428	rs1666751	7.53E-01
3	4895443	rs1666752	8.37E-01
3	4895452	rs1666753	5.22E-01
3	4895460	rs1666754	9.85E-01
3	4895638	rs1666755	9.87E-01
3	4895759	rs1666756	2.01E-01
3	4895772	rs1666757	7.25E-02
3	4895837	rs1666758	5.10E-01
3	4895852	rs1666759	9.98E-01
3	4895958	rs1666760	1.19E-01
3	4896005	rs1666761	4.55E-01
3	4896016	rs1666762	1.96E-01
3	4896017	rs1666763	7.55E-01
3	4896104	rs1666764	3.56E-01
3	4896108	rs1666765	3.75E-01
3	4896111	rs1666766	3.64E-01
3	4896114	rs1666767	8.87E-01
3	4896123	rs1666768	5.52E-01
3	4896152	rs1666769	5.91E-01
3	4896171	rs1666770	3.16E-01
3	4896255	rs1666771	8.57E-01
3	4896282	rs1666772	8.95E-01
3	4896287	rs1666773	4.44E-01
3	4896296	rs1666774	8.81E-01
3	4896302	rs1666775	9.67E-01
3	4896345	rs1666776	6.18E-01
3	4896354	rs1666777	4.42E-01
3	4896356	rs1666778	4.57E-01
3	4896367	rs1666779	4.48E-01
3	4896368	rs1666780	4.48E-01
3	4896380	rs1666781	3.79E-01
3	4896383	rs1666782	2.44E-01
3	4896387	rs1666783	1.65E-01
3	4896416	rs1666784	2.83E-01
3	4896515	rs1666785	9.25E-01
3	4896517	rs1666786	2.21E-01
3	4896575	rs1666787	7.68E-01
3	4896593	rs1666788	8.88E-01
3	4896659	rs1666789	6.58E-01
3	4896663	rs1666790	5.89E-01
3	4896721	rs1666791	3.38E-02
3	4896888	rs1666792	7.93E-01
3	4896920	rs1666793	9.61E-01
3	4896999	rs1666794	9.49E-01
3	4897022	rs1666795	6.68E-01
3	4897193	rs1666796	7.84E-01
3	4897217	rs1666797	6.88E-01
3	4897473	rs1666798	5.95E-01
3	4897947	rs1666799	5.49E-01
3	4897950	rs1666800	6.59E-01
3	4897987	rs1666801	6.10E-01
3	4898169	rs1666802	8.46E-01
3	4898458	rs1666803	6.49E-01
3	4898504	rs1666804	6.91E-01
3	4898866	rs1666805	4.58E-01
3	4898964	rs1666806	9.83E-01
3	4899318	rs1666807	5.96E-01
3	4899860	rs1666808	9.68E-01
3	4899862	rs1666809	9.64E-01
3	4900653	rs1666810	3.94E-01
3	4900666	rs1666811	5.36E-01
3	4901567	rs1666812	1.38E-01
3	4901875	rs1666813	9.96E-02
3	4901902	rs1666814	6.80E-02
3	4901924	rs1666815	6.67E-02
3	4901925	rs1666816	4.88E-02
3	4901936	rs1666817	2.57E-02
3	4901968	rs1666818	8.07E-02
3	4901973	rs1666819	2.00E-01
3	4901981	rs1666820	1.36E-01
3	4901987	rs1666821	1.22E-01
3	4901993	rs1666822	1.63E-02
3	4901997	rs1666823	1.59E-02
3	4902001	rs1666824	4.55E-02
3	4902010	rs1666825	7.18E-02
3	4902062	rs1666826	4.44E-02
3	4902063	rs1666827	5.41E-02
3	4902155	rs1666828	1.96E-01
3	4902171	rs1666829	2.48E-01
3	4902200	rs1666830	1.49E-01
3	4902259	rs1666831	1.86E-01
3	4902275	rs1666832	1.26E-01
3	4902276	rs1666833	1.65E-01
3	4902293	rs1666834	8.61E-01
3	4902303	rs1666835	6.17E-01
3	4902326	rs1666836	2.20E-01
3	4902331	rs1666837	2.09E-01
3	4902356	rs1666838	2.44E-01
3	4902368	rs1666839	2.60E-01
3	4902387	rs1666840	3.38E-01
3	4902415	rs1666841	7.24E-01
3	4902435	rs1666842	6.08E-01
3	4902780	rs1666843	4.39E-04
3	4903314	rs1666844	2.48E-01
3	4903825	rs1666845	4.84E-01
3	4904030	rs1666846	7.57E-01
3	4904314	rs1666847	9.18E-01
3	4904447	rs1666848	6.39E-01
3	4904463	rs1666849	8.25E-01
3	4904464	rs1666850	9.63E-01
3	4904657	rs1666851	8.98E-01
3	4904843	rs1666852	4.36E-01
3	4904850	rs1666853	4.68E-01
3	4904852	rs1666854	3.53E-01
3	4904943	rs1666855	5.00E-01
3	4904983	rs1666856	6.32E-01
3	4904995	rs1666857	7.26E-01
3	4904996	rs1666858	5.02E-01
3	4905057	rs1666859	5.17E-01
3	4905203	rs1666860	5.35E-01
3	4906010	rs1666861	2.31E-01
3	4906017	rs1666862	2.04E-01
3	4906020	rs1666863	2.31E-01
3	4906039	rs1666864	2.31E-01
3	4906045	rs1666865	2.28E-01
3	4906054	rs1666866	2.28E-01
3	4906105	rs1666867	1.88E-01
3	4906116	rs1666868	2.67E-01
3	4906117	rs1666869	2.18E-01
3	4906670	rs1666870	4.58E-01
3	4906939	rs1666871	5.16E-01
3	4906952	rs1666872	5.62E-01
3	4907357	rs1666873	4.11E-01
3	4907965	rs1666874	8.76E-01
3	4908174	rs1666875	2.71E-01
3	4908339	rs1666876	8.28E-01
3	4908343	rs1666877	3.06E-01
3	4908359	rs1666878	7.34E-01
3	4908544	rs1666879	9.03E-01
3	4908678	rs1666880	8.95E-01
3	4908948	rs1666881	4.37E-01
3	4909021	rs1666882	8.22E-01
3	4909099	rs1666883	7.36E-01
3	4909289	rs1666884	7.17E-01
3	4909350	rs1666885	7.07E-01
3	4909369	rs1666886	7.01E-01
3	4909370	rs1666887	9.57E-01
3	4909461	rs1666888	5.95E-01
3	4909494	rs1666889	8.20E-01
3	4910095	rs1666890	6.75E-01
3	4910117	rs1666891	9.23E-01
3	4910139	rs1666892	1.65E-02
3	4910752	rs1666893	3.94E-01
3	4910883	rs1666894	8.94E-01
3	4911079	rs1666895	9.78E-01
3	4911089	rs1666896	9.43E-01
3	4911103	rs1666897	6.94E-01
3	4911303	rs1666898	3.69E-01
3	4911381	rs1666899	7.97E-01
3	4911449	rs1666900	1.16E-01
3	4911814	rs1666901	5.37E-01
3	4912107	rs1666902	7.31E-01
3	4912255	rs1666903	6.84E-02
3	4912282	rs1666904	8.86E-02
3	4912296	rs1666905	7.41E-02
3	4912434	rs1666906	1.63E-01
3	4912633	rs1666907	7.02E-01
3	4912786	rs1666908	4.20E-01
3	4912826	rs1666909	7.10E-01
3	4912999	rs1666910	1.04E-01
3	4913170	rs1666911	5.02E-02
3	4913175	rs1666912	1.04E-01
3	4913266	rs1666913	1.52E-01
3	4913314	rs1666914	3.43E-01
3	4913333	rs1666915	6.12E-01
3	4913336	rs1666916	8.31E-01
3	4913368	rs1666917	2.40E-01
3	4913392	rs1666918	2.76E-01
3	4913395	rs1666919	2.21E-01
3	4913407	rs1666920	1.67E-01
3	4913413	rs1666921	1.70E-01
3	4913434	rs1666922	2.04E-01
3	4913460	rs1666923	5.36E-02
3	4913571	rs1666924	1.80E-01
3	4913654	rs1666925	2.57E-01
3	4913707	rs1666926	8.31E-01
3	4913997	rs1666927	7.66E-01
3	4913998	rs1666928	4.88E-01
3	4914003	rs1666929	8.33E-01
3	4914130	rs1666930	2.04E-01
3	4914157	rs1666931	7.16E-01
3	4914182	rs1666932	2.41E-01
3	4914201	rs1666933	2.91E-01
3	4914205	rs1666934	1.96E-01
3	4914216	rs1666935	2.70E-01
3	4914235	rs1666936	2.68E-01
3	4914236	rs1666937	2.89E-01
3	4914249	rs1666938	2.76E-01
3	4914256	rs1666939	2.45E-01
3	4914282	rs1666940	2.96E-01
3	4914290	rs1666941	2.61E-01
3	4914301	rs1666942	1.86E-01
3	4914313	rs1666943	2.32E-01
3	4914345	rs1666944	9.33E-01
3	4914405	rs1666945	3.00E-01
3	4914531	rs1666946	2.92E-01
3	4914582	rs1666947	2.58E-01
3	4914583	rs1666948	9.94E-01
3	4914591	rs1666949	3.15E-01
3	4914601	rs1666950	8.81E-01
3	4914615	rs1666951	7.21E-01
3	4914754	rs1666952	2.52E-01
3	4914885	rs1666953	5.52E-01
3	4914995	rs1666954	9.18E-01
3	4915053	rs1666955	8.44E-01
3	4915444	rs1666956	6.33E-01
3	4915567	rs1666957	4.25E-01
3	4915807	rs1666958	7.66E-01
3	4916119	rs1666959	9.21E-01
3	4916158	rs1666960	9.10E-01
3	4916169	rs1666961	7.81E-01
3	4916171	rs1666962	7.15E-01
3	4916174	rs1666963	9.53E-01
3	4916286	rs1666964	3.63E-02
3	4916312	rs1666965	9.92E-01
3	4916313	rs1666966	9.92E-01
3	4916374	rs1666967	7.21E-01
3	4916465	rs1666968	6.87E-01
3	4916529	rs1666969	9.44E-01
3	4916538	rs1666970	1.24E-01
3	4916698	rs1666971	5.60E-01
3	4916738	rs1666972	2.20E-01
3	4916741	rs1666973	2.31E-01
3	4916987	rs1666974	2.65E-03
3	4917106	rs1666975	4.99E-01
3	4917112	rs1666976	5.89E-01
3	4917312	rs1666977	4.03E-01
3	4917333	rs1666978	2.99E-01
3	4917369	rs1666979	8.45E-01
3	4917395	rs1666980	2.98E-01
3	4917497	rs1666981	3.25E-01
3	4917502	rs1666982	4.90E-01
3	4917518	rs1666983	4.95E-01
3	4917685	rs1666984	2.34E-01
3	4917826	rs1666985	3.10E-01
3	4917980	rs1666986	9.49E-01
3	4917985	rs1666987	9.14E-01
3	4917993	rs1666988	7.43E-01
3	4918038	rs1666989	9.11E-01
3	4918043	rs1666990	9.01E-01
3	4918045	rs1666991	9.02E-01
3	4918047	rs1666992	9.01E-01
3	4918231	rs1666993	4.53E-01
3	4918254	rs1666994	4.40E-01
3	4918261	rs1666995	5.35E-01
3	4918267	rs1666996	4.85E-01
3	4918359	rs1666997	4.29E-01
3	4918382	rs1666998	2.93E-01
3	4918470	rs1666999	8.73E-01
3	4918474	rs1667000	8.03E-01
3	4918479	rs1667001	7.75E-01
3	4918491	rs1667002	2.84E-01
3	4918530	rs1667003	9.65E-01
3	4918539	rs1667004	8.08E-01
3	4918547	rs1667005	8.11E-01
3	4918549	rs1667006	9.32E-01
3	4918562	rs1667007	9.60E-01
3	4918563	rs1667008	9.35E-01
3	4918565	rs1667009	9.47E-01
3	4918569	rs1667010	9.00E-01
3	4918762	rs1667011	2.31E-01
3	4918880	rs1667012	5.11E-01
3	4919219	rs1667013	2.52E-01
3	4919479	rs1667014	8.32E-01
3	4919486	rs1667015	5.50E-01
3	4919490	rs1667016	5.11E-01
3	4919493	rs1667017	5.03E-01
3	4919511	rs1667018	9.79E-01
3	4919516	rs1667019	9.01E-01
3	4919519	rs1667020	9.55E-01
3	4919527	rs1667021	9.85E-01
3	4919549	rs1667022	7.86E-01
3	4919647	rs1667023	5.64E-01
3	4920184	rs1667024	1.06E-01
3	4920285	rs1667025	5.85E-02
3	4920331	rs1667026	1.59E-01
3	4920332	rs1667027	1.54E-01
3	4920339	rs1667028	3.38E-01
3	4920342	rs1667029	3.65E-01
3	4920345	rs1667030	2.90E-01
3	4920351	rs1667031	4.74E-02
3	4920471	rs1667032	5.44E-01
3	4920739	rs1667033	2.46E-01
3	4920801	rs1667034	6.79E-01
3	4920844	rs1667035	7.77E-01
3	4920852	rs1667036	9.23E-01
3	4920857	rs1667037	9.18E-02
3	4920893	rs1667038	9.15E-01
3	4921059	rs1667039	8.48E-01
3	4921066	rs1667040	8.75E-01
3	4921075	rs1667041	6.31E-01
3	4921109	rs1667042	9.00E-01
3	4921741	rs1667043	3.94E-02
3	4921782	rs1667044	1.91E-01
3	4921806	rs1667045	1.80E-01
3	4921807	rs1667046	6.15E-02
3	4922520	rs1667047	5.70E-01
3	4922686	rs1667048	6.11E-01
3	4922804	rs1667049	8.61E-01
3	4922806	rs1667050	4.42E-01
3	4922853	rs1667051	9.04E-01
3	4923090	rs1667052	9.99E-01
3	4923556	rs1667053	9.96E-01
3	4923568	rs1667054	8.20E-01
3	4923599	rs1667055	3.89E-01
3	4923874	rs1667056	7.65E-01
3	4923876	rs1667057	7.23E-01
3	4923883	rs1667058	9.68E-01
3	4923889	rs1667059	9.05E-01
3	4923935	rs1667060	6.57E-01
3	4923990	rs1667061	9.87E-01
3	4924527	rs1667062	8.77E-01
3	4924768	rs1667063	8.86E-01
3	4924785	rs1667064	8.91E-01
3	4924791	rs1667065	9.11E-01
3	4924836	rs1667066	9.75E-01
3	4925171	rs1667067	7.32E-01
3	4925342	rs1667068	3.59E-01
3	4925372	rs1667069	8.03E-01
3	4925410	rs1667070	8.46E-01
3	4925417	rs1667071	8.36E-01
3	4925459	rs1667072	7.61E-01
3	4925468	rs1667073	6.85E-01
3	4925470	rs1667074	7.30E-01
3	4925482	rs1667075	7.30E-01
3	4925494	rs1667076	7.90E-01
3	4925500	rs1667077	7.91E-01
3	4925518	rs1667078	5.20E-01
3	4925526	rs1667079	6.92E-01
3	4925547	rs1667080	8.70E-01
3	4925569	rs1667081	3.85E-01
3	4925576	rs1667082	3.88E-01
3	4925580	rs1667083	3.85E-01
3	4925582	rs1667084	4.91E-01
3	4925882	rs1667085	6.82E-01
3	4926204	rs1667086	9.67E-01
3	4926263	rs1667087	5.17E-01
3	4926677	rs1667088	7.66E-01
3	4926688	rs1667089	8.93E-01
3	4926769	rs1667090	8.78E-01
3	4926912	rs1667091	7.68E-01
3	4926914	rs1667092	7.68E-01
3	4926919	rs1667093	7.68E-01
3	4926952	rs1667094	8.97E-01
3	4926956	rs1667095	9.03E-01
3	4926963	rs1667096	7.63E-01
3	4927005	rs1667097	8.89E-01
3	4927094	rs1667098	1.23E-01
3	4927314	rs1667099	4.12E-01
3	4927529	rs1667100	5.34E-01
3	4927828	rs1667101	7.68E-01
3	4927831	rs1667102	8.23E-01
3	4927835	rs1667103	4.48E-01
3	4927857	rs1667104	7.05E-01
3	4928010	rs1667105	4.49E-01
3	4928075	rs1667106	9.61E-01
3	4928089	rs1667107	7.92E-01
3	4928110	rs1667108	6.52E-01
3	4928247	rs1667109	6.40E-01
3	4928303	rs1667110	7.82E-01
3	4928326	rs1667111	6.59E-01
3	4928869	rs1667112	5.61E-01
3	4928913	rs1667113	5.07E-01
3	4928927	rs1667114	6.93E-01
3	4928930	rs1667115	5.35E-01
3	4929018	rs1667116	5.61E-01
3	4929043	rs1667117	5.61E-01
3	4929045	rs1667118	4.01E-01
3	4929126	rs1667119	4.42E-01
3	4929297	rs1667120	9.51E-01
3	4929308	rs1667121	5.31E-01
3	4929385	rs1667122	6.95E-01
3	4929849	rs1667123	2.28E-01
3	4929980	rs1667124	9.66E-01
3	4929991	rs1667125	9.68E-01
3	4930079	rs1667126	8.49E-01
3	4930089	rs1667127	8.91E-01
3	4930565	rs1667128	3.86E-01
3	4931146	rs1667129	6.71E-01
3	4931150	rs1667130	7.11E-01
3	4931418	rs1667131	4.73E-01
3	4931568	rs1667132	2.40E-01
3	4931597	rs1667133	4.48E-01
3	4931600	rs1667134	4.29E-01
3	4932557	rs1667135	1.76E-01
3	4932657	rs1667136	2.05E-01
3	4932682	rs1667137	1.57E-02
3	4932701	rs1667138	1.65E-02
3	4932996	rs1667139	4.33E-01
3	4933005	rs1667140	6.16E-01
3	4933007	rs1667141	6.16E-01
3	4933062	rs1667142	4.14E-01
3	4933132	rs1667143	4.62E-01
3	4933320	rs1667144	9.97E-01
3	4933401	rs1667145	9.15E-01
3	4933676	rs1667146	5.92E-01
3	4933810	rs1667147	6.07E-01
3	4933884	rs1667148	9.75E-01
3	4933885	rs1667149	9.82E-01
3	4933902	rs1667150	6.72E-01
3	4933967	rs1667151	7.71E-01
3	4934369	rs1667152	4.50E-01
3	4934442	rs1667153	1.20E-01
3	4934609	rs1667154	5.31E-01
3	4934738	rs1667155	2.71E-01
3	4934739	rs1667156	2.48E-01
3	4934906	rs1667157	1.66E-01
3	4935147	rs1667158	7.82E-01
3	4935203	rs1667159	4.14E-01
3	4935365	rs1667160	8.32E-01
3	4935375	rs1667161	8.45E-01
3	4935378	rs1667162	7.88E-01
3	4935384	rs1667163	6.30E-01
3	4935413	rs1667164	6.24E-01
3	4935433	rs1667165	6.84E-01
3	4935437	rs1667166	8.61E-01
3	4935462	rs1667167	7.00E-01
3	4935527	rs1667168	7.35E-01
3	4935703	rs1667169	8.32E-01
3	4935710	rs1667170	8.45E-01
3	4935718	rs1667171	9.24E-01
3	4935753	rs1667172	2.82E-01
3	4935779	rs1667173	6.49E-01
3	4935794	rs1667174	3.10E-01
3	4935808	rs1667175	5.20E-01
3	4935852	rs1667176	5.82E-01
3	4935896	rs1667177	8.72E-01
3	4935914	rs1667178	7.03E-01
3	4935923	rs1667179	3.15E-01
3	4936148	rs1667180	4.30E-01
3	4936204	rs1667181	7.33E-01
3	4936242	rs1667182	6.77E-01
3	4936363	rs1667183	9.50E-01
3	4936384	rs1667184	3.40E-01
3	4936499	rs1667185	4.50E-01
3	4936549	rs1667186	7.92E-01
3	4936626	rs1667187	8.65E-01
3	4936662	rs1667188	3.80E-01
3	4936870	rs1667189	4.73E-01
3	4936969	rs1667190	7.56E-01
3	4937015	rs1667191	4.20E-01
3	4937113	rs1667192	1.48E-01
3	4937130	rs1667193	1.60E-01
3	4937165	rs1667194	3.51E-01
3	4937197	rs1667195	5.41E-01
3	4937211	rs1667196	2.36E-01
3	4937227	rs1667197	1.55E-01
3	4937252	rs1667198	3.14E-01
3	4937486	rs1667199	8.87E-01
3	4937732	rs1667200	8.36E-01
3	4937745	rs1667201	2.96E-01
3	4937759	rs1667202	8.47E-01
3	4937818	rs1667203	4.84E-01
3	4937824	rs1667204	3.79E-01
3	4937844	rs1667205	4.20E-01
3	4937865	rs1667206	5.29E-01
3	4937883	rs1667207	5.51E-01
3	4937895	rs1667208	8.91E-01
3	4937900	rs1667209	7.09E-01
3	4937936	rs1667210	8.50E-01
3	4938074	rs1667211	9.14E-01
3	4938279	rs1667212	9.87E-01
3	4938395	rs1667213	4.47E-01
3	4938420	rs1667214	5.93E-01
3	4938466	rs1667215	4.36E-01
3	4938501	rs1667216	9.55E-01
3	4938630	rs1667217	7.57E-01
3	4938638	rs1667218	6.97E-01
3	4938639	rs1667219	7.57E-01
3	4938645	rs1667220	6.59E-01
3	4938652	rs1667221	5.82E-01
3	4938665	rs1667222	6.97E-01
3	4938675	rs1667223	5.51E-01
3	4938708	rs1667224	6.91E-01
3	4938719	rs1667225	6.27E-01
3	4938729	rs1667226	3.75E-01
3	4938741	rs1667227	4.86E-01
3	4939068	rs1667228	9.01E-01
3	4939131	rs1667229	1.08E-01
3	4939222	rs1667230	4.11E-01
3	4939286	rs1667231	5.42E-01
3	4939288	rs1667232	5.78E-01
3	4939295	rs1667233	5.62E-01
3	4939305	rs1667234	7.77E-01
3	4939306	rs1667235	7.10E-01
3	4939310	rs1667236	5.68E-01
3	4939311	rs1667237	3.82E-01
3	4939384	rs1667238	2.62E-01
3	4939399	rs1667239	4.74E-01
3	4939441	rs1667240	3.83E-01
3	4939469	rs1667241	8.73E-01
3	4939473	rs1667242	5.78E-01
3	4939479	rs1667243	4.17E-01
3	4939506	rs1667244	4.38E-01
3	4939643	rs1667245	6.87E-01
3	4939895	rs1667246	2.47E-01
3	4939897	rs1667247	2.37E-01
3	4939933	rs1667248	2.37E-01
3	4939984	rs1667249	6.36E-01
3	4940437	rs1667250	5.69E-01
3	4940448	rs1667251	4.31E-01
3	4940609	rs1667252	4.72E-01
3	4940651	rs1667253	4.92E-01
3	4940678	rs1667254	3.35E-01
3	4940831	rs1667255	4.11E-01
3	4940953	rs1667256	5.31E-01
3	4941273	rs1667257	2.92E-01
3	4941624	rs1667258	4.06E-01
3	4941628	rs1667259	3.31E-01
3	4941735	rs1667260	5.06E-01
3	4941752	rs1667261	4.08E-01
3	4941757	rs1667262	5.62E-01
3	4941794	rs1667263	5.98E-01
3	4941810	rs1667264	1.56E-01
3	4941820	rs1667265	3.74E-01
3	4941822	rs1667266	3.67E-01
3	4941998	rs1667267	6.43E-01
3	4942457	rs1667268	9.53E-01
3	4942575	rs1667269	2.16E-01
3	4942637	rs1667270	3.98E-01
3	4942645	rs1667271	2.12E-01
3	4942687	rs1667272	5.08E-01
3	4942739	rs1667273	3.38E-01
3	4942821	rs1667274	3.45E-01
3	4942837	rs1667275	4.58E-01
3	4942952	rs1667276	9.43E-01
3	4943268	rs1667277	7.44E-01
3	4943412	rs1667278	2.42E-01
3	4943551	rs1667279	2.98E-01
3	4943618	rs1667280	4.99E-01
3	4943643	rs1667281	4.99E-01
3	4943678	rs1667282	9.69E-01
3	4943950	rs1667283	5.23E-01
3	4944078	rs1667284	2.86E-01
3	4944081	rs1667285	9.56E-01
3	4944126	rs1667286	2.41E-01
3	4944353	rs1667287	1.16E-01
3	4944389	rs1667288	3.52E-01
3	4944461	rs1667289	5.96E-01
3	4944896	rs1667290	5.97E-01
3	4944927	rs1667291	5.65E-01
3	4945329	rs1667292	7.69E-01
3	4945554	rs1667293	7.57E-01
3	4945586	rs1667294	5.57E-01
3	4945703	rs1667295	2.38E-01
3	4945706	rs1667296	7.04E-01
3	4945834	rs1667297	4.69E-01
3	4945924	rs1667298	7.70E-01
3	4946360	rs1667299	6.67E-01
3	4946427	rs1667300	6.76E-01
3	4946428	rs1667301	6.65E-01
3	4946503	rs1667302	5.06E-01
3	4946528	rs1667303	3.58E-01
3	4946891	rs1667304	8.05E-01
3	4946931	rs1667305	6.23E-01
3	4947167	rs1667306	3.17E-01
3	4947235	rs1667307	4.10E-01
3	4947313	rs1667308	7.11E-01
3	4947591	rs1667309	9.38E-01
3	4947599	rs1667310	6.32E-01
3	4947600	rs1667311	7.47E-01
3	4947606	rs1667312	3.21E-01
3	4947643	rs1667313	3.90E-01
3	4947645	rs1667314	2.79E-01
3	4947702	rs1667315	2.48E-01
3	4947706	rs1667316	4.03E-01
3	4947711	rs1667317	3.21E-01
3	4947712	rs1667318	5.44E-01
3	4947726	rs1667319	6.00E-01
3	4947731	rs1667320	6.11E-01
3	4947843	rs1667321	2.12E-01
3	4947867	rs1667322	9.33E-02
3	4947922	rs1667323	3.59E-02
3	4948183	rs1667324	4.59E-01
3	4948511	rs1667325	7.16E-02
3	4948568	rs1667326	6.42E-01
3	4948654	rs1667327	2.24E-01
3	4948701	rs1667328	6.28E-01
3	4948726	rs1667329	2.30E-01
3	4948793	rs1667330	1.79E-01
3	4949047	rs1667331	6.69E-01
3	4949079	rs1667332	1.66E-01
3	4949103	rs1667333	2.92E-01
3	4949159	rs1667334	4.50E-01
3	4949535	rs1667335	9.07E-01
3	4949575	rs1667336	2.03E-01
3	4949669	rs1667337	3.76E-01
3	4949743	rs1667338	9.26E-01
3	4949748	rs1667339	9.18E-01
3	4949773	rs1667340	9.36E-01
3	4949792	rs1667341	9.37E-01
3	4949890	rs1667342	5.59E-01
3	4949931	rs1667343	1.95E-01
3	4949932	rs1667344	7.97E-01
3	4949963	rs1667345	7.55E-01
3	4950077	rs1667346	2.93E-01
3	4950139	rs1667347	3.40E-01
3	4950842	rs1667348	5.12E-01
3	4950899	rs1667349	2.68E-01
3	4950988	rs1667350	4.96E-01
3	4951004	rs1667351	8.76E-01
3	4951027	rs1667352	6.04E-01
3	4951127	rs1667353	6.67E-01
3	4951264	rs1667354	3.33E-01
3	4951322	rs1667355	5.19E-01
3	4951412	rs1667356	6.56E-01
3	4951467	rs1667357	7.04E-01
3	4951592	rs1667358	1.38E-01
3	4951666	rs1667359	1.17E-01
3	4951844	rs1667360	5.85E-01
3	4951892	rs1667361	5.61E-01
3	4951955	rs1667362	7.99E-01
3	4951968	rs1667363	7.95E-02
3	4951993	rs1667364	1.69E-01
3	4951995	rs1667365	1.44E-01
3	4952038	rs1667366	2.70E-01
3	4952104	rs1667367	7.86E-01
3	4952133	rs1667368	9.25E-01
3	4952294	rs1667369	6.37E-01
3	4952395	rs1667370	6.99E-01
3	4952408	rs1667371	6.43E-01
3	4952423	rs1667372	7.14E-01
3	4952424	rs1667373	6.59E-01
3	4952426	rs1667374	6.79E-01
3	4952428	rs1667375	6.58E-01
3	4952432	rs1667376	5.61E-01
3	4952435	rs1667377	6.99E-01
3	4952445	rs1667378	6.88E-01
3	4952446	rs1667379	8.39E-01
3	4952465	rs1667380	2.50E-01
3	4952558	rs1667381	4.67E-01
3	4952851	rs1667382	2.56E-01
3	4952864	rs1667383	2.86E-01
3	4952879	rs1667384	1.16E-01
3	4952881	rs1667385	1.16E-01
3	4952903	rs1667386	3.74E-01
3	4953006	rs1667387	1.64E-01
3	4953085	rs1667388	4.58E-01
3	4953320	rs1667389	8.17E-01
3	4953353	rs1667390	8.66E-01
3	4953399	rs1667391	9.88E-01
3	4953407	rs1667392	8.70E-01
3	4953749	rs1667393	7.51E-01
3	4953771	rs1667394	7.45E-01
3	4953786	rs1667395	6.04E-01
3	4953952	rs1667396	5.38E-01
3	4954022	rs1667397	8.43E-01
3	4954059	rs1667398	9.20E-01
3	4954187	rs1667399	3.80E-01
3	4954188	rs1667400	4.15E-01
3	4954190	rs1667401	8.97E-01
3	4954203	rs1667402	2.78E-01
3	4954401	rs1667403	2.68E-01
3	4954502	rs1667404	4.28E-01
3	4954551	rs1667405	3.39E-01
3	4954632	rs1667406	4.68E-01
3	4954670	rs1667407	5.08E-01
3	4954762	rs1667408	2.91E-01
3	4954778	rs1667409	6.29E-01
3	4954786	rs1667410	5.93E-01
3	4954836	rs1667411	4.44E-01
3	4954956	rs1667412	7.39E-01
3	4955035	rs1667413	7.39E-01
3	4955130	rs1667414	3.89E-01
3	4955213	rs1667415	8.89E-01
3	4955359	rs1667416	5.40E-01
3	4955407	rs1667417	3.75E-01
3	4955423	rs1667418	2.41E-01
3	4955479	rs1667419	2.54E-01
3	4955550	rs1667420	3.37E-01
3	4955555	rs1667421	9.96E-01
3	4955640	rs1667422	8.85E-01
3	4955686	rs1667423	8.77E-01
3	4955980	rs1667424	7.17E-01
3	4955983	rs1667425	3.21E-01
3	4956108	rs1667426	4.48E-01
3	4956136	rs1667427	2.06E-01
3	4956137	rs1667428	4.03E-01
3	4956186	rs1667429	7.61E-01
3	4956262	rs1667430	3.41E-01
3	4956324	rs1667431	2.85E-01
3	4956410	rs1667432	2.80E-01
3	4956570	rs1667433	2.07E-01
3	4956579	rs1667434	1.60E-01
3	4956620	rs1667435	5.40E-01
3	4956660	rs1667436	1.53E-01
3	4956714	rs1667437	4.23E-01
3	4956716	rs1667438	4.23E-01
3	4956728	rs1667439	5.89E-01
3	4956732	rs1667440	6.46E-01
3	4956983	rs1667441	4.83E-01
3	4957134	rs1667442	2.64E-01
3	4957186	rs1667443	8.79E-01
3	4957198	rs1667444	3.30E-01
3	4957202	rs1667445	8.24E-01
3	4957206	rs1667446	8.50E-01
3	4957215	rs1667447	8.85E-01
3	4957221	rs1667448	4.04E-01
3	4957227	rs1667449	3.60E-01
3	4957237	rs1667450	8.50E-01
3	4957243	rs1667451	9.40E-01
3	4957256	rs1667452	6.62E-01
3	4957366	rs1667453	9.93E-02
3	4957480	rs1667454	2.58E-01
3	4957593	rs1667455	2.52E-01
3	4957605	rs1667456	4.90E-01
3	4957607	rs1667457	6.73E-01
3	4957641	rs1667458	3.40E-01
3	4957884	rs1667459	7.64E-01
3	4957889	rs1667460	7.83E-01
3	4957990	rs1667461	8.49E-01
3	4958244	rs1667462	8.26E-01
3	4958539	rs1667463	1.13E-01
3	4958658	rs1667464	4.25E-01
3	4958673	rs1667465	2.97E-01
3	4958802	rs1667466	1.95E-01
3	4958892	rs1667467	5.97E-01
3	4959141	rs1667468	1.39E-01
3	4959309	rs1667469	2.06E-01
3	4959336	rs1667470	3.39E-01
3	4959489	rs1667471	9.51E-01
3	4959666	rs1667472	5.38E-01
3	4959699	rs1667473	8.20E-02
3	4959714	rs1667474	3.88E-01
3	4959885	rs1667475	1.62E-01
3	4960639	rs1667476	4.12E-01
3	4960681	rs1667477	3.88E-01
3	4960845	rs1667478	6.96E-02
3	4960893	rs1667479	7.22E-01
3	4960953	rs1667480	1.69E-01
3	4961046	rs1667481	1.46E-01
3	4961514	rs1667482	2.74E-01
3	4961528	rs1667483	1.27E-01
3	4961589	rs1667484	2.05E-01
3	4961916	rs1667485	7.76E-02
3	4961974	rs1667486	5.84E-02
3	4962045	rs1667487	5.22E-02
3	4962047	rs1667488	6.22E-02
3	4962051	rs1667489	6.16E-02
3	4962122	rs1667490	6.18E-02
3	4962132	rs1667491	6.23E-02
3	4962477	rs1667492	1.34E-01
3	4962522	rs1667493	2.19E-01
3	4962534	rs1667494	2.01E-02
3	4962768	rs1667495	7.43E-02
3	4962892	rs1667496	8.07E-01
3	4962912	rs1667497	9.89E-01
3	4962920	rs1667498	9.43E-01
3	4963841	rs1667499	1.61E-01
3	4964082	rs1667500	5.70E-01
3	4964089	rs1667501	9.80E-01
3	4964117	rs1667502	9.47E-01
3	4964432	rs1667503	3.30E-01
3	4964689	rs1667504	3.80E-01
3	4964693	rs1667505	5.10E-01
3	4964838	rs1667506	7.36E-01
3	4965006	rs1667507	9.62E-01
3	4965008	rs1667508	8.19E-01
3	4965032	rs1667509	5.52E-01
3	4965359	rs1667510	9.88E-01
3	4965481	rs1667511	7.08E-01
3	4965504	rs1667512	4.31E-01
3	4965559	rs1667513	1.54E-01
3	4965582	rs1667514	3.74E-01
3	4965621	rs1667515	2.76E-01
3	4965668	rs1667516	2.07E-01
3	4965738	rs1667517	2.20E-01
3	4965796	rs1667518	5.98E-01
3	4965847	rs1667519	1.50E-01
3	4966027	rs1667520	1.68E-01
3	4966096	rs1667521	6.15E-01
3	4966134	rs1667522	5.75E-01
3	4966328	rs1667523	9.30E-02
3	4966354	rs1667524	1.24E-02
3	4966383	rs1667525	1.19E-02
3	4966397	rs1667526	5.88E-03
3	4966484	rs1667527	3.00E-01
3	4966686	rs1667528	2.16E-01
3	4966741	rs1667529	9.98E-01
3	4967614	rs1667530	4.32E-01
3	4967857	rs1667531	6.30E-01
3	4968091	rs1667532	5.93E-01
3	4968385	rs1667533	2.89E-01
3	4968505	rs1667534	3.20E-01
3	4969113	rs1667535	9.04E-02
3	4969576	rs1667536	8.61E-01
3	4969828	rs1667537	5.38E-01
3	4969955	rs1667538	9.67E-01
3	4970269	rs1667539	7.38E-01
3	4970308	rs1667540	4.47E-01
3	4970340	rs1667541	8.37E-01
3	4970581	rs1667542	6.60E-02
3	4970808	rs1667543	5.69E-01
3	4971701	rs1667544	4.39E-01
3	4971722	rs1667545	2.15E-01
3	4971941	rs1667546	7.71E-01
3	4972066	rs1667547	2.85E-01
3	4972068	rs1667548	3.09E-01
3	4972074	rs1667549	5.61E-01
3	4972087	rs1667550	4.10E-01
3	4972094	rs1667551	2.33E-01
3	4972104	rs1667552	4.88E-01
3	4972105	rs1667553	4.07E-01
3	4972106	rs1667554	2.47E-01
3	4972110	rs1667555	4.73E-01
3	4972119	rs1667556	5.59E-01
3	4972126	rs1667557	5.68E-01
3	4972132	rs1667558	6.98E-01
3	4972137	rs1667559	6.45E-01
3	4972272	rs1667560	2.91E-01
3	4972274	rs1667561	8.39E-02
3	4972275	rs1667562	1.87E-01
3	4972311	rs1667563	6.23E-02
3	4972470	rs1667564	9.01E-01
3	4972494	rs1667565	8.17E-01
3	4972584	rs1667566	3.14E-02
3	4972641	rs1667567	1.71E-01
3	4972836	rs1667568	6.04E-01
3	4972839	rs1667569	7.54E-01
3	4972920	rs1667570	1.61E-01
3	4973082	rs1667571	1.27E-01
3	4973085	rs1667572	5.25E-02
3	4973292	rs1667573	9.91E-01
3	4973340	rs1667574	7.45E-01
3	4973613	rs1667575	5.88E-01
3	4974000	rs1667576	5.57E-01
3	4974203	rs1667577	7.24E-01
3	4974294	rs1667578	6.37E-01
3	4974587	rs1667579	5.51E-01
3	4975188	rs1667580	7.39E-01
3	4975202	rs1667581	8.22E-01
3	4975234	rs1667582	7.71E-01
3	4975331	rs1667583	1.43E-01
3	4975335	rs1667584	3.26E-01
3	4975337	rs1667585	3.74E-01
3	4975375	rs1667586	3.11E-01
3	4975460	rs1667587	2.70E-01
3	4975468	rs1667588	6.82E-01
3	4975531	rs1667589	6.23E-01
3	4975578	rs1667590	9.90E-01
3	4975584	rs1667591	8.98E-01
3	4975793	rs1667592	3.57E-01
3	4976067	rs1667593	2.94E-01
3	4976381	rs1667594	3.92E-01
3	4976648	rs1667595	1.15E-01
3	4976776	rs1667596	2.81E-01
3	4976778	rs1667597	1.71E-01
3	4976803	rs1667598	8.43E-01
3	4976809	rs1667599	7.81E-02
3	4976810	rs1667600	1.23E-01
3	4977099	rs1667601	8.97E-02
3	4977221	rs1667602	6.83E-02
3	4977461	rs1667603	1.15E-01
3	4977646	rs1667604	2.28E-01
3	4977661	rs1667605	7.73E-01
3	4977899	rs1667606	2.04E-01
3	4978068	rs1667607	3.97E-01
3	4978677	rs1667608	7.01E-01
3	4978799	rs1667609	4.24E-01
3	4978834	rs1667610	5.48E-01
3	4978850	rs1667611	5.51E-01
3	4978856	rs1667612	2.63E-01
3	4978904	rs1667613	4.51E-01
3	4978935	rs1667614	8.69E-01
3	4978943	rs1667615	6.22E-01
3	4978947	rs1667616	5.46E-01
3	4978957	rs1667617	6.86E-01
3	4978976	rs1667618	4.53E-01
3	4978988	rs1667619	4.86E-01
3	4978989	rs1667620	4.86E-01
3	4979023	rs1667621	3.36E-01
3	4979024	rs1667622	6.10E-01
3	4979045	rs1667623	7.39E-01
3	4979046	rs1667624	6.55E-01
3	4979056	rs1667625	5.37E-01
3	4979074	rs1667626	9.47E-01
3	4979075	rs1667627	5.54E-01
3	4979143	rs1667628	4.66E-01
3	4979148	rs1667629	3.71E-01
3	4979162	rs1667630	3.69E-01
3	4979170	rs1667631	4.93E-01
3	4979188	rs1667632	4.87E-01
3	4979190	rs1667633	6.29E-01
3	4979195	rs1667634	3.86E-01
3	4979201	rs1667635	3.91E-01
3	4979208	rs1667636	5.04E-01
3	4979253	rs1667637	2.88E-01
3	4979347	rs1667638	5.47E-01
3	4979370	rs1667639	5.29E-01
3	4979384	rs1667640	8.09E-01
3	4979390	rs1667641	6.86E-01
3	4979391	rs1667642	6.09E-01
3	4979394	rs1667643	6.04E-01
3	4979420	rs1667644	5.84E-01
3	4979435	rs1667645	6.18E-01
3	4979447	rs1667646	7.53E-01
3	4979448	rs1667647	9.18E-01
3	4979466	rs1667648	5.03E-01
3	4979486	rs1667649	4.78E-01
3	4979490	rs1667650	5.04E-01
3	4979499	rs1667651	4.88E-01
3	4979508	rs1667652	7.85E-01
3	4979513	rs1667653	9.80E-01
3	4979515	rs1667654	7.39E-01
3	4979553	rs1667655	9.88E-01
3	4979569	rs1667656	8.46E-01
3	4979589	rs1667657	9.44E-01
3	4979610	rs1667658	5.39E-01
3	4979638	rs1667659	5.63E-01
3	4979678	rs1667660	9.66E-01
3	4979721	rs1667661	8.49E-01
3	4980086	rs1667662	2.23E-01
3	4980353	rs1667663	9.63E-01
3	4980389	rs1667664	4.48E-01
3	4980436	rs1667665	7.93E-01
3	4980605	rs1667666	6.25E-01
3	4980641	rs1667667	6.70E-01
3	4980658	rs1667668	4.75E-01
3	4980671	rs1667669	7.40E-01
3	4980786	rs1667670	9.36E-02
3	4980825	rs1667671	9.54E-01
3	4980844	rs1667672	4.96E-01
3	4981031	rs1667673	4.98E-01
3	4981085	rs1667674	4.61E-01
3	4981101	rs1667675	9.72E-01
3	4981155	rs1667676	4.81E-01
3	4981173	rs1667677	6.17E-01
3	4981182	rs1667678	6.24E-01
3	4981193	rs1667679	5.64E-01
3	4981200	rs1667680	3.15E-01
3	4981204	rs1667681	6.16E-01
3	4981210	rs1667682	4.33E-01
3	4981222	rs1667683	6.13E-01
3	4981227	rs1667684	2.18E-01
3	4981230	rs1667685	4.54E-01
3	4981233	rs1667686	4.51E-01
3	4981235	rs1667687	4.51E-01
3	4981245	rs1667688	5.77E-02
3	4981264	rs1667689	4.86E-01
3	4981282	rs1667690	5.14E-01
3	4981397	rs1667691	8.59E-01
3	4981431	rs1667692	2.12E-01
3	4981617	rs1667693	3.79E-01
3	4981667	rs1667694	6.94E-01
3	4981709	rs1667695	3.41E-01
3	4981715	rs1667696	3.56E-01
3	4981791	rs1667697	9.52E-01
3	4981923	rs1667698	2.47E-02
3	4982001	rs1667699	2.01E-01
3	4982005	rs1667700	1.37E-01
3	4982164	rs1667701	5.12E-01
3	4982174	rs1667702	3.82E-01
3	4982210	rs1667703	9.98E-01
3	4982212	rs1667704	6.94E-01
3	4982317	rs1667705	2.04E-01
3	4982357	rs1667706	2.84E-01
3	4982462	rs1667707	5.52E-01
3	4982515	rs1667708	2.05E-01
3	4982560	rs1667709	9.83E-01
3	4982593	rs1667710	4.10E-01
3	4982607	rs1667711	6.54E-01
3	4982611	rs1667712	6.67E-01
3	4982615	rs1667713	6.39E-01
3	4982639	rs1667714	7.52E-01
3	4982649	rs1667715	7.56E-01
3	4982668	rs1667716	5.39E-01
3	4982833	rs1667717	4.97E-01
3	4982879	rs1667718	6.98E-01
3	4982880	rs1667719	2.54E-01
3	4982918	rs1667720	2.29E-01
3	4983012	rs1667721	2.54E-01
3	4983063	rs1667722	7.07E-01
3	4983093	rs1667723	6.07E-01
3	4983119	rs1667724	7.06E-01
3	4983125	rs1667725	5.65E-01
3	4983131	rs1667726	4.69E-01
3	4983176	rs1667727	2.47E-01
3	4983270	rs1667728	2.51E-01
3	4983506	rs1667729	4.55E-01
3	4983566	rs1667730	8.91E-01
3	4983665	rs1667731	3.88E-01
3	4983670	rs1667732	3.48E-02
3	4983860	rs1667733	4.06E-01
3	4983924	rs1667734	3.89E-01
3	4984118	rs1667735	5.93E-01
3	4984192	rs1667736	1.00E+00
3	4984193	rs1667737	5.49E-01
3	4984197	rs1667738	2.52E-01
3	4984241	rs1667739	1.97E-01
3	4984245	rs1667740	1.81E-01
3	4984263	rs1667741	2.03E-01
3	4984266	rs1667742	2.10E-01
3	4984279	rs1667743	4.57E-01
3	4984298	rs1667744	2.91E-01
3	4984312	rs1667745	5.67E-01
3	4984316	rs1667746	6.06E-01
3	4984320	rs1667747	7.86E-01
3	4984325	rs1667748	4.26E-01
3	4984330	rs1667749	2.26E-01
3	4984474	rs1667750	1.61E-01
3	4984480	rs1667751	9.45E-01
3	4984566	rs1667752	4.21E-01
3	4984688	rs1667753	8.42E-01
3	4985031	rs1667754	1.44E-01
3	4985324	rs1667755	6.92E-01
3	4985392	rs1667756	8.50E-01
3	4985439	rs1667757	6.67E-01
3	4985468	rs1667758	7.32E-01
3	4985481	rs1667759	8.38E-01
3	4985543	rs1667760	8.83E-01
3	4985566	rs1667761	7.22E-01
3	4985691	rs1667762	9.51E-01
3	4985793	rs1667763	7.33E-01
3	4985799	rs1667764	4.71E-01
3	4985802	rs1667765	7.70E-01
3	4985806	rs1667766	2.22E-01
3	4985810	rs1667767	3.42E-01
3	4985812	rs1667768	3.12E-01
3	4985813	rs1667769	3.11E-01
3	4985817	rs1667770	2.05E-01
3	4985818	rs1667771	3.11E-01
3	4985819	rs1667772	4.81E-01
3	4985820	rs1667773	3.59E-01
3	4985828	rs1667774	7.37E-01
3	4985829	rs1667775	5.58E-01
3	4986014	rs1667776	7.32E-01
3	4986063	rs1667777	9.00E-01
3	4986067	rs1667778	8.29E-01
3	4986073	rs1667779	7.46E-01
3	4986238	rs1667780	6.77E-01
3	4986242	rs1667781	7.33E-01
3	4986248	rs1667782	7.37E-01
3	4986296	rs1667783	3.10E-01
3	4986345	rs1667784	7.44E-01
3	4986366	rs1667785	6.93E-01
3	4986409	rs1667786	3.91E-01
3	4986436	rs1667787	7.69E-01
3	4986515	rs1667788	8.87E-01
3	4986535	rs1667789	4.47E-01
3	4986538	rs1667790	1.84E-01
3	4986540	rs1667791	8.24E-02
3	4986586	rs1667792	7.59E-01
3	4986587	rs1667793	9.40E-01
3	4986590	rs1667794	9.97E-01
3	4986602	rs1667795	9.74E-01
3	4986687	rs1667796	7.93E-01
3	4986903	rs1667797	2.61E-01
3	4986913	rs1667798	6.02E-01
3	4987141	rs1667799	5.42E-01
3	4987188	rs1667800	3.28E-01
3	4987207	rs1667801	3.98E-01
3	4987369	rs1667802	5.81E-01
3	4987386	rs1667803	5.10E-01
3	4987398	rs1667804	7.86E-01
3	4987443	rs1667805	5.61E-01
3	4987444	rs1667806	6.81E-01
3	4987456	rs1667807	4.89E-01
3	4987565	rs1667808	8.85E-01
3	4987566	rs1667809	6.47E-01
3	4987667	rs1667810	8.73E-01
3	4987868	rs1667811	6.56E-01
3	4988054	rs1667812	8.39E-01
3	4988114	rs1667813	2.59E-01
3	4988120	rs1667814	1.77E-01
3	4988144	rs1667815	8.15E-02
3	4988156	rs1667816	2.34E-01
3	4988169	rs1667817	4.54E-02
3	4988171	rs1667818	1.51E-01
3	4988392	rs1667819	1.21E-02
3	4988410	rs1667820	1.24E-02
3	4988575	rs1667821	4.66E-01
3	4988576	rs1667822	8.22E-01
3	4988580	rs1667823	4.27E-01
3	4988609	rs1667824	6.15E-02
3	4988796	rs1667825	8.11E-01
3	4988815	rs1667826	8.47E-01
3	4988820	rs1667827	2.09E-01
3	4988821	rs1667828	1.71E-01
3	4988848	rs1667829	1.93E-01
3	4988933	rs1667830	2.26E-01
3	4988943	rs1667831	2.51E-01
3	4988944	rs1667832	1.69E-01
3	4988955	rs1667833	5.68E-01
3	4988966	rs1667834	3.25E-01
3	4988977	rs1667835	5.57E-01
3	4989040	rs1667836	4.21E-01
3	4989041	rs1667837	4.21E-01
3	4989072	rs1667838	9.93E-01
3	4989087	rs1667839	5.36E-02
3	4989100	rs1667840	7.80E-01
3	4989125	rs1667841	1.50E-01
3	4989140	rs1667842	6.00E-01
3	4989161	rs1667843	6.58E-02
3	4989164	rs1667844	6.81E-01
3	4989176	rs1667845	9.41E-01
3	4989218	rs1667846	8.08E-01
3	4989224	rs1667847	6.75E-01
3	4989253	rs1667848	9.30E-01
3	4989282	rs1667849	9.82E-01
3	4989352	rs1667850	5.57E-01
3	4989579	rs1667851	4.55E-01
3	4989752	rs1667852	7.42E-02
3	4989755	rs1667853	7.42E-02
3	4989757	rs1667854	9.39E-02
3	4989773	rs1667855	8.71E-02
3	4989780	rs1667856	1.59E-01
3	4989861	rs1667857	8.58E-01
3	4989880	rs1667858	6.62E-01
3	4989887	rs1667859	4.83E-01
3	4989929	rs1667860	4.21E-01
3	4990060	rs1667861	4.30E-01
3	4997968	rs1667862	9.36E-01
3	4997975	rs1667863	6.62E-01
3	4998044	rs1667864	5.38E-01
3	4998113	rs1667865	4.13E-01
3	4998114	rs1667866	3.37E-01
3	4998118	rs1667867	3.75E-01
3	4998165	rs1667868	1.14E-01
3	4998175	rs1667869	4.73E-01
3	4998334	rs1667870	6.25E-01
3	4998367	rs1667871	6.57E-01
3	4998371	rs1667872	6.13E-01
3	4998378	rs1667873	7.19E-01
3	4998489	rs1667874	2.39E-01
3	4998496	rs1667875	5.40E-01
3	4998699	rs1667876	3.25E-01
3	4998762	rs1667877	8.78E-01
3	4998775	rs1667878	6.72E-01
3	4998776	rs1667879	6.34E-01
3	4998792	rs1667880	8.04E-01
3	4998804	rs1667881	5.49E-01
3	4998815	rs1667882	4.54E-01
3	4998863	rs1667883	1.62E-01
3	4999004	rs1667884	2.23E-01
3	4999108	rs1667885	9.17E-02
3	4999306	rs1667886	2.95E-01
3	4999318	rs1667887	1.84E-01
3	4999373	rs1667888	3.25E-01
3	4999440	rs1667889	1.00E+00
3	5000038	rs1667890	6.46E-01
3	5000046	rs1667891	9.66E-01
3	5000062	rs1667892	8.84E-01
3	5000063	rs1667893	8.90E-01
3	5000100	rs1667894	8.95E-01
3	5000118	rs1667895	1.42E-01
3	5000133	rs1667896	8.74E-01
3	5000142	rs1667897	2.54E-02
3	5000145	rs1667898	7.83E-02
3	5000262	rs1667899	2.73E-01
3	5000263	rs1667900	2.64E-01
3	5000288	rs1667901	4.82E-01
3	5000357	rs1667902	7.16E-01
3	5000406	rs1667903	7.00E-01
3	5000413	rs1667904	6.99E-01
3	5000416	rs1667905	8.83E-01
3	5000417	rs1667906	4.98E-01
3	5000418	rs1667907	7.36E-01
3	5000509	rs1667908	5.19E-01
3	5000524	rs1667909	2.40E-01
3	5000533	rs1667910	7.07E-01
3	5000550	rs1667911	6.84E-01
3	5000563	rs1667912	6.68E-01
3	5000567	rs1667913	1.20E-01
3	5000577	rs1667914	6.01E-01
3	5000580	rs1667915	1.18E-01
3	5000586	rs1667916	3.49E-01
3	5000603	rs1667917	1.36E-01
3	5000614	rs1667918	6.08E-01
3	5000695	rs1667919	6.33E-01
3	5000789	rs1667920	1.54E-01
3	5000815	rs1667921	7.28E-01
3	5001079	rs1667922	7.79E-01
3	5001081	rs1667923	1.21E-01
3	5001086	rs1667924	1.42E-01
3	5001224	rs1667925	1.92E-01
3	5001250	rs1667926	3.80E-01
3	5001451	rs1667927	4.76E-01
3	5001456	rs1667928	2.84E-01
3	5001474	rs1667929	4.17E-01
3	5001477	rs1667930	3.58E-01
3	5001494	rs1667931	7.43E-01
3	5001524	rs1667932	4.09E-01
3	5001525	rs1667933	6.03E-01
3	5001529	rs1667934	5.92E-01
3	5001545	rs1667935	6.61E-01
3	5001602	rs1667936	5.70E-01
3	5001603	rs1667937	5.74E-01
3	5001735	rs1667938	7.84E-01
3	5001804	rs1667939	7.86E-01
3	5001836	rs1667940	1.29E-01
3	5001854	rs1667941	4.37E-01
3	5001872	rs1667942	3.41E-01
3	5001976	rs1667943	1.82E-01
3	5001990	rs1667944	1.65E-01
3	5002044	rs1667945	4.00E-01
3	5002144	rs1667946	9.45E-01
3	5002173	rs1667947	9.79E-02
3	5002622	rs1667948	4.52E-01
3	5002861	rs1667949	5.47E-01
3	5002988	rs1667950	3.86E-02
3	5003194	rs1667951	6.20E-01
3	5003195	rs1667952	5.86E-01
3	5003198	rs1667953	5.73E-01
3	5003201	rs1667954	7.06E-01
3	5003207	rs1667955	6.83E-01
3	5003249	rs1667956	4.49E-01
3	5003256	rs1667957	2.89E-01
3	5003408	rs1667958	1.69E-01
3	5003506	rs1667959	5.95E-01
3	5003555	rs1667960	5.73E-01
3	5003569	rs1667961	8.85E-01
3	5003599	rs1667962	8.58E-01
3	5003679	rs1667963	6.67E-01
3	5003712	rs1667964	5.42E-01
3	5003734	rs1667965	9.15E-01
3	5003761	rs1667966	9.48E-01
3	5003793	rs1667967	8.37E-01
3	5004274	rs1667968	7.71E-01
3	5004346	rs1667969	7.16E-01
3	5004590	rs1667970	6.82E-01
3	5004691	rs1667971	8.53E-01
3	5004705	rs1667972	2.61E-02
3	5004720	rs1667973	1.02E-01
3	5004794	rs1667974	2.02E-02
3	5004798	rs1667975	6.39E-02
3	5004829	rs1667976	1.65E-03
3	5004856	rs1667977	2.39E-01
3	5004857	rs1667978	5.95E-02
3	5004859	rs1667979	4.81E-03
3	5004864	rs1667980	1.83E-01
3	5004868	rs1667981	6.54E-02
3	5004870	rs1667982	2.18E-02
3	5004871	rs1667983	5.81E-02
3	5005077	rs1667984	3.85E-01
3	5005160	rs1667985	5.69E-01
3	5005174	rs1667986	7.09E-01
3	5005222	rs1667987	3.09E-01
3	5005235	rs1667988	2.91E-01
3	5005243	rs1667989	2.11E-01
3	5005283	rs1667990	4.38E-01
3	5005315	rs1667991	3.24E-01
3	5005318	rs1667992	2.74E-01
3	5005320	rs1667993	3.48E-01
3	5005338	rs1667994	2.68E-01
3	5005384	rs1667995	3.07E-01
3	5005453	rs1667996	7.81E-01
3	5005470	rs1667997	5.69E-01
3	5005485	rs1667998	9.51E-01
3	5005486	rs1667999	8.17E-01
3	5005574	rs1668000	4.60E-01
3	5005595	rs1668001	4.93E-01
3	5005903	rs1668002	5.67E-01
3	5005945	rs1668003	4.13E-01
3	5005956	rs1668004	4.43E-01
3	5006002	rs1668005	5.91E-01
3	5006092	rs1668006	4.52E-01
3	5006094	rs1668007	6.23E-01
3	5006099	rs1668008	9.52E-01
3	5006104	rs1668009	6.35E-01
3	5006115	rs1668010	1.00E+00
3	5006128	rs1668011	9.74E-01
3	5006131	rs1668012	7.76E-01
3	5006142	rs1668013	5.95E-01
3	5006380	rs1668014	7.70E-01
3	5006392	rs1668015	9.88E-01
3	5006463	rs1668016	6.11E-01
3	5006560	rs1668017	6.43E-01
3	5006568	rs1668018	7.41E-01
3	5006635	rs1668019	8.64E-01
3	5006663	rs1668020	4.78E-01
3	5006838	rs1668021	7.49E-01
3	5006906	rs1668022	1.83E-01
3	5006926	rs1668023	4.63E-01
3	5007075	rs1668024	3.81E-01
3	5007091	rs1668025	7.63E-01
3	5007094	rs1668026	4.22E-01
3	5007117	rs1668027	4.13E-01
3	5007287	rs1668028	3.45E-01
3	5007290	rs1668029	5.11E-01
3	5007294	rs1668030	3.77E-01
3	5007300	rs1668031	6.32E-01
3	5007309	rs1668032	1.78E-01
3	5007319	rs1668033	4.27E-01
3	5007322	rs1668034	3.95E-01
3	5007331	rs1668035	3.87E-01
3	5007341	rs1668036	4.77E-01
3	5007342	rs1668037	6.14E-01
3	5007362	rs1668038	9.43E-01
3	5007363	rs1668039	1.80E-01
3	5007365	rs1668040	7.17E-01
3	5007366	rs1668041	7.22E-01
3	5007370	rs1668042	6.81E-01
3	5007384	rs1668043	2.13E-01
3	5007412	rs1668044	9.90E-01
3	5007418	rs1668045	9.66E-01
3	5007543	rs1668046	5.64E-01
3	5007599	rs1668047	8.67E-01
3	5007661	rs1668048	4.85E-01
3	5007663	rs1668049	2.43E-01
3	5007719	rs1668050	5.70E-01
3	5007747	rs1668051	6.94E-01
3	5007756	rs1668052	6.48E-01
3	5007916	rs1668053	6.25E-01
3	5007938	rs1668054	1.08E-01
3	5007965	rs1668055	6.89E-01
3	5007982	rs1668056	5.21E-01
3	5007983	rs1668057	5.99E-01
3	5008032	rs1668058	5.22E-01
3	5008268	rs1668059	6.31E-01
3	5008278	rs1668060	4.57E-01
3	5008292	rs1668061	7.94E-01
3	5008307	rs1668062	7.66E-01
3	5008342	rs1668063	5.59E-01
3	5008374	rs1668064	7.59E-02
3	5008397	rs1668065	3.13E-01
3	5008433	rs1668066	3.77E-02
3	5008583	rs1668067	8.62E-01
3	5008597	rs1668068	4.34E-01
3	5008682	rs1668069	1.96E-01
3	5008999	rs1668070	8.86E-01
3	5009007	rs1668071	6.26E-01
3	5009021	rs1668072	9.20E-01
3	5009152	rs1668073	9.84E-01
3	5009164	rs1668074	6.44E-01
3	5009169	rs1668075	5.33E-01
3	5009172	rs1668076	9.68E-01
3	5009234	rs1668077	3.59E-01
3	5009263	rs1668078	3.58E-01
3	5009273	rs1668079	7.13E-01
3	5009284	rs1668080	9.31E-02
3	5009310	rs1668081	2.62E-01
3	5009315	rs1668082	1.58E-01
3	5009476	rs1668083	3.01E-01
3	5009906	rs1668084	1.46E-02
3	5009915	rs1668085	4.36E-01
3	5010054	rs1668086	4.40E-01
3	5010064	rs1668087	8.15E-01
3	5010074	rs1668088	5.03E-01
3	5010075	rs1668089	4.73E-01
3	5010089	rs1668090	4.76E-01
3	5010096	rs1668091	8.94E-01
3	5010102	rs1668092	8.62E-01
3	5010123	rs1668093	4.52E-01
3	5010125	rs1668094	4.62E-01
3	5010141	rs1668095	3.23E-01
3	5010206	rs1668096	8.13E-01
3	5010208	rs1668097	9.81E-01
3	5010371	rs1668098	3.80E-01
3	5010373	rs1668099	7.32E-01
3	5010404	rs1668100	8.85E-01
3	5010447	rs1668101	6.10E-01
3	5010454	rs1668102	6.95E-01
3	5010458	rs1668103	3.74E-01
3	5010460	rs1668104	4.02E-01
3	5010461	rs1668105	3.03E-01
3	5010753	rs1668106	5.47E-01
3	5010888	rs1668107	3.67E-01
3	5010924	rs1668108	4.53E-01
3	5010947	rs1668109	3.65E-01
3	5010967	rs1668110	9.04E-01
3	5011013	rs1668111	9.70E-01
3	5011043	rs1668112	6.55E-01
3	5011045	rs1668113	7.24E-01
3	5011070	rs1668114	7.67E-01
3	5011116	rs1668115	4.65E-01
3	5011120	rs1668116	2.97E-01
3	5011156	rs1668117	3.50E-01
3	5011158	rs1668118	4.19E-01
3	5011192	rs1668119	3.18E-01
3	5011330	rs1668120	9.40E-01
3	5011336	rs1668121	8.18E-02
3	5011416	rs1668122	1.32E-01
3	5011559	rs1668123	7.40E-01
3	5011602	rs1668124	8.58E-01
3	5011636	rs1668125	9.49E-01
3	5011846	rs1668126	9.79E-01
3	5011932	rs1668127	5.56E-01
3	5012133	rs1668128	2.70E-02
3	5012305	rs1668129	2.86E-01
3	5012330	rs1668130	2.57E-02
3	5012389	rs1668131	1.64E-01
3	5012861	rs1668132	5.82E-01
3	5012873	rs1668133	9.34E-01
3	5012882	rs1668134	8.01E-01
3	5012889	rs1668135	7.20E-01
3	5012893	rs1668136	8.33E-01
3	5012909	rs1668137	9.57E-01
3	5012959	rs1668138	9.25E-01
3	5012961	rs1668139	7.88E-01
3	5012962	rs1668140	7.83E-01
3	5013044	rs1668141	2.17E-01
3	5013160	rs1668142	9.25E-01
3	5013225	rs1668143	1.35E-01
3	5013283	rs1668144	4.66E-01
3	5013293	rs1668145	4.71E-01
3	5013295	rs1668146	5.07E-01
3	5013305	rs1668147	2.50E-01
3	5013332	rs1668148	2.35E-01
3	5013442	rs1668149	5.54E-01
3	5013465	rs1668150	3.88E-01
3	5013484	rs1668151	9.94E-01
3	5013613	rs1668152	6.82E-02
3	5013958	rs1668153	5.28E-01
3	5014138	rs1668154	5.91E-01
3	5014140	rs1668155	7.29E-01
3	5014182	rs1668156	9.02E-01
3	5014243	rs1668157	8.14E-01
3	5014255	rs1668158	8.60E-01
3	5014282	rs1668159	6.58E-01
3	5014306	rs1668160	8.07E-01
3	5014312	rs1668161	8.28E-01
3	5014355	rs1668162	8.39E-01
3	5014373	rs1668163	5.48E-01
3	5014384	rs1668164	8.20E-01
3	5014402	rs1668165	8.17E-01
3	5014419	rs1668166	6.35E-01
3	5014421	rs1668167	8.50E-01
3	5014446	rs1668168	8.74E-01
3	5014447	rs1668169	8.86E-01
3	5014454	rs1668170	8.86E-01
3	5014458	rs1668171	9.28E-01
3	5014775	rs1668172	8.37E-01
3	5014835	rs1668173	6.72E-01
3	5014983	rs1668174	5.03E-01
3	5015007	rs1668175	6.99E-01
3	5015171	rs1668176	7.95E-01
3	5015246	rs1668177	6.59E-01
3	5015321	rs1668178	9.45E-01
3	5015360	rs1668179	7.68E-01
3	5015391	rs1668180	8.77E-01
3	5015398	rs1668181	8.61E-01
3	5015402	rs1668182	9.85E-01
3	5015404	rs1668183	9.65E-01
3	5015411	rs1668184	8.34E-01
3	5015413	rs1668185	6.28E-01
3	5015420	rs1668186	7.09E-01
3	5015449	rs1668187	5.77E-01
3	5015454	rs1668188	8.26E-01
3	5015485	rs1668189	5.81E-01
3	5015552	rs1668190	3.87E-01
3	5015584	rs1668191	5.44E-01
3	5015636	rs1668192	4.39E-01
3	5015723	rs1668193	1.74E-01
3	5015773	rs1668194	9.71E-01
3	5015914	rs1668195	4.80E-02
3	5016121	rs1668196	8.99E-01
3	5016133	rs1668197	6.88E-01
3	5016135	rs1668198	6.48E-01
3	5016155	rs1668199	9.42E-01
3	5016168	rs1668200	6.88E-01
3	5016181	rs1668201	6.85E-01
3	5016184	rs1668202	6.69E-01
3	5016186	rs1668203	6.89E-01
3	5016187	rs1668204	6.84E-01
3	5016191	rs1668205	9.97E-01
3	5016192	rs1668206	4.84E-01
3	5016195	rs1668207	8.62E-01
3	5016199	rs1668208	8.42E-01
3	5016213	rs1668209	9.07E-01
3	5016214	rs1668210	9.07E-01
3	5016220	rs1668211	8.66E-01
3	5016226	rs1668212	6.29E-01
3	5016227	rs1668213	7.10E-01
3	5016230	rs1668214	6.23E-01
3	5016231	rs1668215	9.12E-01
3	5016235	rs1668216	6.80E-01
3	5016239	rs1668217	7.22E-01
3	5016241	rs1668218	6.75E-01
3	5016243	rs1668219	6.77E-01
3	5016250	rs1668220	8.30E-01
3	5016273	rs1668221	7.63E-01
3	5016364	rs1668222	9.84E-01
3	5016570	rs1668223	6.25E-02
3	5016850	rs1668224	9.46E-01
3	5016860	rs1668225	9.93E-01
3	5016871	rs1668226	8.58E-01
3	5016873	rs1668227	9.57E-01
3	5016905	rs1668228	5.61E-01
3	5017124	rs1668229	5.50E-01
3	5017145	rs1668230	6.56E-01
3	5017341	rs1668231	4.51E-01
3	5017352	rs1668232	4.26E-01
3	5017407	rs1668233	7.49E-01
3	5017513	rs1668234	5.97E-01
3	5017927	rs1668235	9.19E-01
3	5017989	rs1668236	6.92E-01
3	5018119	rs1668237	7.60E-01
3	5018169	rs1668238	6.80E-02
3	5018181	rs1668239	9.08E-02
3	5018208	rs1668240	3.37E-01
3	5018256	rs1668241	9.31E-01
3	5018266	rs1668242	8.55E-01
3	5018270	rs1668243	9.49E-01
3	5018278	rs1668244	4.59E-01
3	5018358	rs1668245	5.57E-01
3	5018368	rs1668246	6.15E-01
3	5018381	rs1668247	2.14E-01
3	5018407	rs1668248	6.53E-01
3	5018434	rs1668249	6.63E-01
3	5018443	rs1668250	6.79E-01
3	5018487	rs1668251	5.84E-01
3	5018686	rs1668252	4.80E-01
3	5018997	rs1668253	7.81E-01
3	5018998	rs1668254	7.74E-01
3	5019034	rs1668255	3.11E-01
3	5019193	rs1668256	8.91E-01
3	5019229	rs1668257	4.96E-01
3	5019268	rs1668258	6.94E-01
3	5019338	rs1668259	2.88E-01
3	5019357	rs1668260	2.97E-01
3	5019447	rs1668261	8.50E-01
3	5019644	rs1668262	5.06E-01
3	5019666	rs1668263	6.81E-01
3	5019668	rs1668264	7.12E-01
3	5019679	rs1668265	6.46E-01
3	5019812	rs1668266	2.47E-01
3	5020003	rs1668267	7.64E-01
3	5020007	rs1668268	6.49E-01
3	5020010	rs1668269	6.19E-01
3	5020286	rs1668270	7.31E-01
3	5020319	rs1668271	9.56E-02
3	5020321	rs1668272	7.27E-01
3	5020374	rs1668273	2.62E-01
3	5020400	rs1668274	5.90E-01
3	5020472	rs1668275	7.96E-01
3	5020620	rs1668276	9.86E-01
3	5020636	rs1668277	7.51E-01
3	5020699	rs1668278	5.94E-01
3	5020833	rs1668279	3.91E-01
3	5020851	rs1668280	7.88E-01
3	5020867	rs1668281	3.14E-01
3	5020892	rs1668282	9.91E-01
3	5020904	rs1668283	4.70E-01
3	5020991	rs1668284	9.65E-01
3	5021049	rs1668285	3.15E-01
3	5021258	rs1668286	6.50E-01
3	5021275	rs1668287	8.56E-01
3	5021279	rs1668288	8.91E-01
3	5021302	rs1668289	4.63E-01
3	5021315	rs1668290	5.51E-01
3	5021346	rs1668291	1.71E-01
3	5021506	rs1668292	1.29E-01
3	5021587	rs1668293	3.28E-01
3	5022100	rs1668294	5.45E-01
3	5022419	rs1668295	5.40E-01
3	5022485	rs1668296	8.13E-01
3	5022545	rs1668297	2.97E-01
3	5022682	rs1668298	7.74E-01
3	5023036	rs1668299	9.57E-01
3	5023330	rs1668300	8.62E-01
3	5023615	rs1668301	3.82E-01
3	5023781	rs1668302	8.10E-01
3	5023913	rs1668303	9.82E-02
3	5023944	rs1668304	2.43E-01
3	5024124	rs1668305	1.03E-01
3	5024632	rs1668306	8.90E-02
3	5025302	rs1668307	8.01E-01
3	5025486	rs1668308	1.75E-01
3	5025691	rs1668309	2.21E-01
3	5025824	rs1668310	3.10E-01
3	5025999	rs1668311	6.89E-02
3	5026044	rs1668312	2.64E-01
3	5026074	rs1668313	3.00E-01
3	5026116	rs1668314	5.50E-01
3	5026191	rs1668315	1.41E-01
3	5026239	rs1668316	1.05E-01
3	5026296	rs1668317	1.89E-01
3	5026593	rs1668318	1.60E-01
3	5026605	rs1668319	3.93E-02
3	5026815	rs1668320	3.44E-01
3	5026860	rs1668321	8.10E-01
3	5026917	rs1668322	3.94E-01
3	5027067	rs1668323	9.03E-01
3	5027206	rs1668324	9.21E-01
3	5027231	rs1668325	8.26E-01
3	5027252	rs1668326	3.00E-01
3	5027847	rs1668327	5.28E-01
3	5027935	rs1668328	8.18E-01
3	5027960	rs1668329	1.30E-01
3	5028269	rs1668330	8.09E-01
3	5028461	rs1668331	7.50E-01
3	5028526	rs1668332	2.71E-01
3	5028546	rs1668333	7.16E-01
3	5028746	rs1668334	8.55E-01
3	5028835	rs1668335	6.77E-01
3	5029175	rs1668336	8.58E-01
3	5029377	rs1668337	6.07E-01
3	5029487	rs1668338	7.39E-01
3	5029494	rs1668339	7.02E-01
3	5029498	rs1668340	7.97E-01
3	5029531	rs1668341	5.60E-01
3	5029682	rs1668342	5.16E-01
3	5029740	rs1668343	7.59E-01
3	5029743	rs1668344	8.16E-01
3	5029751	rs1668345	5.16E-01
3	5029754	rs1668346	4.98E-01
3	5029764	rs1668347	5.96E-01
3	5029804	rs1668348	3.44E-01
3	5029840	rs1668349	5.48E-01
3	5029896	rs1668350	4.71E-01
3	5029900	rs1668351	5.06E-01
3	5029905	rs1668352	4.87E-01
3	5029906	rs1668353	5.61E-01
3	5029934	rs1668354	1.07E-01
3	5030012	rs1668355	2.22E-01
3	5030095	rs1668356	3.90E-01
3	5030118	rs1668357	3.71E-01
3	5030135	rs1668358	6.53E-01
3	5030150	rs1668359	2.29E-01
3	5030334	rs1668360	7.74E-01
3	5030428	rs1668361	5.74E-01
3	5030492	rs1668362	4.02E-02
3	5030697	rs1668363	7.54E-01
3	5031020	rs1668364	3.98E-01
3	5031092	rs1668365	8.43E-01
3	5031166	rs1668366	8.62E-01
3	5031327	rs1668367	7.93E-01
3	5031580	rs1668368	9.59E-01
3	5031637	rs1668369	8.29E-01
3	5031920	rs1668370	6.00E-02
3	5031980	rs1668371	1.57E-01
3	5032001	rs1668372	1.09E-01
3	5032084	rs1668373	1.30E-01
3	5032274	rs1668374	8.59E-01
3	5032626	rs1668375	2.92E-01
3	5033092	rs1668376	9.19E-01
3	5033111	rs1668377	9.20E-01
3	5033133	rs1668378	8.98E-01
3	5033505	rs1668379	6.33E-02
3	5033708	rs1668380	1.02E-01
3	5033715	rs1668381	2.70E-01
3	5033795	rs1668382	2.01E-01
3	5033802	rs1668383	1.89E-01
3	5033829	rs1668384	1.83E-01
3	5033864	rs1668385	2.14E-01
3	5033871	rs1668386	1.99E-01
3	5034036	rs1668387	3.63E-01
3	5034060	rs1668388	3.22E-01
3	5034163	rs1668389	3.21E-01
3	5034205	rs1668390	5.75E-01
3	5034253	rs1668391	7.69E-01
3	5034340	rs1668392	3.57E-01
3	5034434	rs1668393	3.79E-01
3	5034489	rs1668394	5.48E-01
3	5034645	rs1668395	9.85E-01
3	5034832	rs1668396	1.05E-01
3	5035115	rs1668397	1.46E-03
3	5035117	rs1668398	3.96E-03
3	5035263	rs1668399	4.30E-01
3	5035264	rs1668400	2.82E-01
3	5035268	rs1668401	2.60E-01
3	5035296	rs1668402	1.77E-01
3	5035304	rs1668403	1.26E-01
3	5035312	rs1668404	1.50E-01
3	5035421	rs1668405	3.77E-01
3	5035471	rs1668406	4.87E-01
3	5035525	rs1668407	9.94E-01
3	5035612	rs1668408	4.45E-02
3	5035617	rs1668409	1.20E-01
3	5035623	rs1668410	1.34E-01
3	5035662	rs1668411	3.44E-01
3	5035853	rs1668412	1.97E-01
3	5035925	rs1668413	1.10E-01
3	5035926	rs1668414	1.80E-01
3	5035939	rs1668415	9.12E-02
3	5036010	rs1668416	6.74E-02
3	5036024	rs1668417	6.19E-02
3	5036050	rs1668418	8.47E-02
3	5036091	rs1668419	6.48E-02
3	5036142	rs1668420	6.32E-02
3	5036155	rs1668421	1.27E-01
3	5036191	rs1668422	1.48E-01
3	5036195	rs1668423	1.53E-01
3	5036215	rs1668424	2.59E-01
3	5036703	rs1668425	1.40E-01
3	5036762	rs1668426	5.28E-01
3	5036766	rs1668427	4.67E-01
3	5036954	rs1668428	7.70E-01
3	5037158	rs1668429	4.13E-01
3	5037213	rs1668430	7.20E-01
3	5037220	rs1668431	2.11E-02
3	5037328	rs1668432	9.41E-03
3	5037329	rs1668433	1.07E-02
3	5037371	rs1668434	9.14E-03
3	5037372	rs1668435	8.48E-03
3	5037633	rs1668436	2.52E-01
3	5037726	rs1668437	7.77E-03
3	5037732	rs1668438	9.81E-03
3	5037756	rs1668439	4.85E-03
3	5037757	rs1668440	3.97E-03
3	5037834	rs1668441	1.40E-01
3	5038017	rs1668442	5.00E-01
3	5038018	rs1668443	5.15E-01
3	5038020	rs1668444	4.83E-01
3	5038023	rs1668445	5.00E-01
3	5038025	rs1668446	9.32E-01
3	5038044	rs1668447	8.44E-01
3	5038045	rs1668448	8.25E-01
3	5038072	rs1668449	3.18E-01
3	5038080	rs1668450	2.67E-01
3	5038087	rs1668451	2.46E-01
3	5038102	rs1668452	2.41E-01
3	5038106	rs1668453	3.65E-01
3	5038220	rs1668454	5.22E-01
3	5038346	rs1668455	4.18E-02
3	5038456	rs1668456	7.61E-01
3	5038515	rs1668457	9.69E-01
3	5038518	rs1668458	4.31E-01
3	5038574	rs1668459	6.85E-01
3	5038580	rs1668460	8.21E-01
3	5038665	rs1668461	1.16E-01
3	5038674	rs1668462	1.84E-01
3	5038860	rs1668463	7.83E-01
3	5039004	rs1668464	6.52E-01
3	5039063	rs1668465	4.77E-01
3	5039067	rs1668466	5.04E-01
3	5039102	rs1668467	8.22E-02
3	5039118	rs1668468	3.60E-01
3	5039160	rs1668469	4.80E-02
3	5039294	rs1668470	3.84E-01
3	5039565	rs1668471	7.97E-02
3	5039566	rs1668472	9.07E-02
3	5039907	rs1668473	1.44E-01
3	5040004	rs1668474	8.19E-01
3	5040074	rs1668475	9.01E-01
3	5040110	rs1668476	9.34E-01
3	5040170	rs1668477	6.70E-01
3	5040271	rs1668478	9.40E-01
3	5040417	rs1668479	6.16E-02
3	5040619	rs1668480	1.67E-01
3	5040660	rs1668481	9.86E-01
3	5040908	rs1668482	6.45E-01
3	5040934	rs1668483	7.25E-01
3	5040940	rs1668484	7.25E-01
3	5040947	rs1668485	5.05E-01
3	5041123	rs1668486	4.14E-01
3	5041144	rs1668487	9.29E-01
3	5041224	rs1668488	6.42E-01
3	5041370	rs1668489	9.62E-01
3	5041482	rs1668490	6.21E-01
3	5041495	rs1668491	4.64E-01
3	5041502	rs1668492	2.77E-01
3	5041530	rs1668493	6.65E-01
3	5041577	rs1668494	6.10E-01
3	5041619	rs1668495	3.43E-01
3	5041634	rs1668496	3.73E-01
3	5041712	rs1668497	5.30E-01
3	5041731	rs1668498	9.42E-01
3	5041742	rs1668499	6.89E-01
3	5041862	rs1668500	7.02E-01
3	5041940	rs1668501	6.25E-02
3	5042000	rs1668502	9.47E-01
3	5042036	rs1668503	7.30E-01
3	5042102	rs1668504	1.83E-01
3	5042165	rs1668505	7.51E-01
3	5042182	rs1668506	8.83E-01
3	5042184	rs1668507	8.80E-01
3	5042224	rs1668508	4.29E-01
3	5042270	rs1668509	7.83E-01
3	5042375	rs1668510	9.60E-01
3	5042435	rs1668511	4.94E-01
3	5042443	rs1668512	4.94E-01
3	5042450	rs1668513	4.59E-01
3	5042459	rs1668514	3.03E-01
3	5042479	rs1668515	5.69E-01
3	5042714	rs1668516	7.92E-01
3	5042719	rs1668517	5.11E-01
3	5042720	rs1668518	9.45E-01
3	5042748	rs1668519	3.97E-01
3	5042757	rs1668520	5.88E-01
3	5042782	rs1668521	9.05E-01
3	5042784	rs1668522	9.83E-01
3	5042798	rs1668523	8.76E-01
3	5042808	rs1668524	1.35E-01
3	5042816	rs1668525	1.00E-01
3	5042890	rs1668526	8.66E-01
3	5042913	rs1668527	6.30E-01
3	5042934	rs1668528	8.92E-01
3	5042958	rs1668529	6.90E-01
3	5043043	rs1668530	9.46E-02
3	5043182	rs1668531	7.00E-01
3	5043200	rs1668532	5.63E-01
3	5043214	rs1668533	5.54E-01
3	5043249	rs1668534	4.39E-01
3	5043255	rs1668535	9.74E-01
3	5043328	rs1668536	2.39E-01
3	5043382	rs1668537	2.92E-01
3	5043418	rs1668538	3.35E-01
3	5043426	rs1668539	5.29E-01
3	5043616	rs1668540	8.17E-01
3	5043675	rs1668541	8.37E-01
3	5043972	rs1668542	5.94E-01
3	5044231	rs1668543	3.22E-01
3	5044242	rs1668544	2.65E-01
3	5044244	rs1668545	1.73E-01
3	5044257	rs1668546	7.92E-01
3	5044269	rs1668547	6.58E-01
3	5044340	rs1668548	2.39E-01
3	5044355	rs1668549	3.18E-01
3	5044366	rs1668550	5.31E-02
3	5044413	rs1668551	7.68E-04
3	5044557	rs1668552	9.48E-01
3	5044565	rs1668553	3.00E-02
3	5044788	rs1668554	4.59E-02
3	5044884	rs1668555	1.07E-01
3	5044936	rs1668556	5.89E-01
3	5044952	rs1668557	4.31E-01
3	5045132	rs1668558	1.78E-01
3	5045138	rs1668559	7.56E-01
3	5045149	rs1668560	3.31E-01
3	5045184	rs1668561	6.03E-01
3	5045185	rs1668562	7.26E-01
3	5045191	rs1668563	7.27E-02
3	5045193	rs1668564	6.93E-02
3	5045224	rs1668565	6.42E-02
3	5045283	rs1668566	2.50E-02
3	5045284	rs1668567	4.34E-02
3	5045334	rs1668568	2.56E-01
3	5045409	rs1668569	9.70E-01
3	5045410	rs1668570	5.20E-01
3	5045412	rs1668571	5.41E-01
3	5045500	rs1668572	6.71E-01
3	5045536	rs1668573	7.48E-01
3	5045650	rs1668574	6.77E-01
3	5045688	rs1668575	7.66E-02
3	5045766	rs1668576	5.43E-01
3	5045882	rs1668577	3.17E-01
3	5046005	rs1668578	4.86E-01
3	5046345	rs1668579	1.76E-01
3	5046373	rs1668580	7.59E-01
3	5046374	rs1668581	5.49E-01
3	5046526	rs1668582	1.30E-01
3	5046532	rs1668583	8.09E-01
3	5046555	rs1668584	7.68E-01
3	5046593	rs1668585	5.81E-01
3	5046692	rs1668586	4.52E-01
3	5046722	rs1668587	7.69E-01
3	5046869	rs1668588	1.78E-01
3	5046907	rs1668589	3.69E-01
3	5046914	rs1668590	3.61E-01
3	5046943	rs1668591	8.40E-01
3	5046964	rs1668592	3.74E-01
3	5046971	rs1668593	9.34E-01
3	5046979	rs1668594	2.47E-01
3	5046993	rs1668595	3.12E-01
3	5047005	rs1668596	2.99E-01
3	5047007	rs1668597	3.10E-01
3	5047019	rs1668598	9.30E-01
3	5047039	rs1668599	3.04E-01
3	5047125	rs1668600	3.77E-01
3	5047139	rs1668601	8.94E-01
3	5047144	rs1668602	9.00E-01
3	5047145	rs1668603	7.14E-01
3	5047161	rs1668604	9.98E-01
3	5047175	rs1668605	2.88E-01
3	5047176	rs1668606	1.57E-01
3	5047188	rs1668607	5.92E-01
3	5047236	rs1668608	6.68E-01
3	5047243	rs1668609	2.35E-01
3	5047282	rs1668610	4.88E-01
3	5047289	rs1668611	4.15E-01
3	5047319	rs1668612	7.17E-01
3	5047372	rs1668613	2.27E-01
3	5047375	rs1668614	3.08E-01
3	5047389	rs1668615	3.27E-01
3	5047400	rs1668616	5.01E-01
3	5047407	rs1668617	4.81E-01
3	5047435	rs1668618	3.72E-01
3	5047655	rs1668619	7.92E-01
3	5047658	rs1668620	6.72E-02
3	5047914	rs1668621	1.07E-01
3	5048015	rs1668622	8.45E-01
3	5048094	rs1668623	2.89E-01
3	5048389	rs1668624	5.19E-01
3	5048390	rs1668625	5.41E-01
3	5048508	rs1668626	8.28E-01
3	5048510	rs1668627	7.07E-01
3	5048533	rs1668628	6.69E-01
3	5048619	rs1668629	5.48E-01
3	5048624	rs1668630	5.18E-01
3	5048631	rs1668631	4.19E-01
3	5048897	rs1668632	9.98E-01
3	5048911	rs1668633	9.78E-01
3	5048962	rs1668634	7.45E-01
3	5048978	rs1668635	8.83E-01
3	5049243	rs1668636	9.62E-01
3	5049341	rs1668637	9.73E-01
3	5049342	rs1668638	9.77E-01
3	5049374	rs1668639	6.31E-01
3	5049419	rs1668640	7.64E-01
3	5049671	rs1668641	7.32E-01
3	5049731	rs1668642	7.53E-01
3	5049820	rs1668643	8.51E-01
3	5049842	rs1668644	5.45E-01
3	5049863	rs1668645	4.64E-01
3	5049939	rs1668646	6.26E-01
3	5049966	rs1668647	4.21E-01
3	5049978	rs1668648	5.18E-01
3	5049989	rs1668649	2.71E-01
3	5050040	rs1668650	3.73E-01
3	5050075	rs1668651	3.50E-01
3	5050096	rs1668652	3.31E-01
3	5050098	rs1668653	4.71E-01
3	5050141	rs1668654	2.48E-01
3	5050350	rs1668655	4.37E-01
3	5050351	rs1668656	4.37E-01
3	5050379	rs1668657	1.46E-01
3	5050393	rs1668658	4.14E-01
3	5050406	rs1668659	4.23E-01
3	5050410	rs1668660	4.27E-01
3	5050416	rs1668661	3.94E-01
3	5050424	rs1668662	4.30E-01
3	5050426	rs1668663	3.75E-01
3	5050440	rs1668664	4.04E-01
3	5050448	rs1668665	7.92E-01
3	5050478	rs1668666	3.85E-01
3	5050492	rs1668667	4.72E-01
3	5050643	rs1668668	1.21E-01
3	5051121	rs1668669	6.98E-01
3	5051251	rs1668670	2.01E-01
3	5051268	rs1668671	1.77E-01
3	5051273	rs1668672	1.97E-01
3	5051274	rs1668673	5.18E-01
3	5051276	rs1668674	7.06E-01
3	5051277	rs1668675	1.88E-01
3	5051279	rs1668676	1.86E-01
3	5051472	rs1668677	6.08E-01
3	5051484	rs1668678	8.04E-01
3	5051494	rs1668679	7.15E-01
3	5051496	rs1668680	2.54E-01
3	5051620	rs1668681	3.77E-01
3	5051731	rs1668682	3.67E-01
3	5051864	rs1668683	2.06E-01
3	5051867	rs1668684	2.29E-01
3	5051870	rs1668685	2.61E-01
3	5051925	rs1668686	3.72E-01
3	5052096	rs1668687	5.78E-01
3	5052126	rs1668688	5.71E-01
3	5052127	rs1668689	5.01E-01
3	5052390	rs1668690	4.49E-01
3	5052396	rs1668691	2.14E-01
3	5052401	rs1668692	4.78E-01
3	5052433	rs1668693	6.35E-01
3	5052538	rs1668694	9.38E-01
3	5052560	rs1668695	7.63E-01
3	5052674	rs1668696	7.81E-01
3	5052677	rs1668697	8.30E-01
3	5052745	rs1668698	5.04E-01
3	5052765	rs1668699	6.49E-01
3	5052777	rs1668700	9.97E-01
3	5052857	rs1668701	7.25E-01
3	5052861	rs1668702	9.22E-01
3	5052935	rs1668703	9.81E-01
3	5053002	rs1668704	9.20E-01
3	5053048	rs1668705	9.51E-01
3	5053135	rs1668706	9.33E-01
3	5053147	rs1668707	9.78E-01
3	5053148	rs1668708	9.86E-01
3	5053689	rs1668709	4.10E-01
3	5053694	rs1668710	3.84E-01
3	5053745	rs1668711	7.80E-01
3	5053769	rs1668712	3.59E-01
3	5053794	rs1668713	2.50E-01
3	5053806	rs1668714	3.56E-01
3	5053844	rs1668715	6.11E-01
3	5053855	rs1668716	6.60E-01
3	5053861	rs1668717	7.53E-01
3	5053910	rs1668718	4.39E-01
3	5053973	rs1668719	1.51E-01
3	5053994	rs1668720	5.71E-01
3	5054015	rs1668721	8.82E-01
3	5054062	rs1668722	7.30E-01
3	5054313	rs1668723	9.76E-01
3	5054334	rs1668724	9.67E-01
3	5054354	rs1668725	8.19E-01
3	5054363	rs1668726	7.46E-01
3	5054588	rs1668727	5.61E-01
3	5054602	rs1668728	7.12E-01
3	5054611	rs1668729	8.76E-01
3	5054723	rs1668730	2.10E-01
3	5054742	rs1668731	7.39E-01
3	5054753	rs1668732	8.10E-01
3	5054801	rs1668733	5.68E-01
3	5054818	rs1668734	9.75E-01
3	5054819	rs1668735	7.09E-01
3	5054827	rs1668736	7.86E-01
3	5054894	rs1668737	4.49E-01
3	5055014	rs1668738	4.56E-01
3	5055050	rs1668739	3.88E-01
3	5055201	rs1668740	7.73E-01
3	5055262	rs1668741	3.48E-01
3	5055388	rs1668742	4.84E-01
3	5055462	rs1668743	8.54E-01
3	5055468	rs1668744	9.71E-01
3	5055557	rs1668745	9.37E-01
3	5055576	rs1668746	5.15E-01
3	5055592	rs1668747	8.47E-01
3	5055648	rs1668748	4.30E-01
3	5055663	rs1668749	7.82E-01
3	5055713	rs1668750	3.28E-01
3	5055729	rs1668751	4.46E-01
3	5055739	rs1668752	6.41E-01
3	5055768	rs1668753	6.47E-01
3	5055771	rs1668754	5.95E-01
3	5055772	rs1668755	6.03E-01
3	5055798	rs1668756	5.41E-01
3	5055846	rs1668757	9.36E-01
3	5055903	rs1668758	5.26E-01
3	5055911	rs1668759	8.33E-01
3	5055917	rs1668760	2.61E-01
3	5055920	rs1668761	2.12E-01
3	5055929	rs1668762	1.98E-01
3	5055938	rs1668763	1.93E-01
3	5056109	rs1668764	7.16E-01
3	5056165	rs1668765	7.37E-01
3	5056268	rs1668766	7.74E-01
3	5056297	rs1668767	4.84E-01
3	5056409	rs1668768	8.39E-01
3	5056482	rs1668769	2.89E-01
3	5056494	rs1668770	5.16E-01
3	5056508	rs1668771	5.40E-01
3	5056613	rs1668772	9.97E-01
3	5056914	rs1668773	4.11E-01
3	5057079	rs1668774	5.13E-01
3	5057220	rs1668775	6.91E-01
3	5057492	rs1668776	6.92E-01
3	5057537	rs1668777	8.70E-01
3	5057729	rs1668778	5.44E-01
3	5057740	rs1668779	3.33E-01
3	5058495	rs1668780	3.93E-01
3	5058497	rs1668781	4.65E-01
3	5058498	rs1668782	5.04E-01
3	5058500	rs1668783	5.15E-01
3	5058574	rs1668784	5.52E-01
3	5058587	rs1668785	5.86E-01
3	5058675	rs1668786	2.57E-01
3	5058679	rs1668787	2.20E-01
3	5058682	rs1668788	6.69E-02
3	5058698	rs1668789	1.75E-01
3	5058703	rs1668790	3.28E-01
3	5058704	rs1668791	1.10E-01
3	5058717	rs1668792	7.06E-01
3	5058728	rs1668793	3.80E-01
3	5058742	rs1668794	1.69E-01
3	5058761	rs1668795	1.94E-01
3	5058770	rs1668796	1.47E-01
3	5058784	rs1668797	1.73E-01
3	5058809	rs1668798	1.20E-01
3	5058924	rs1668799	1.76E-01
3	5058968	rs1668800	2.75E-01
3	5059007	rs1668801	7.98E-01
3	5059047	rs1668802	3.69E-01
3	5059117	rs1668803	5.95E-01
3	5059234	rs1668804	6.10E-01
3	5059431	rs1668805	5.55E-01
3	5059496	rs1668806	4.55E-01
3	5059506	rs1668807	8.70E-01
3	5059521	rs1668808	3.23E-01
3	5059546	rs1668809	5.78E-01
3	5059649	rs1668810	3.90E-01
3	5059690	rs1668811	7.21E-01
3	5059779	rs1668812	8.42E-01
3	5059787	rs1668813	7.09E-01
3	5059795	rs1668814	4.87E-01
3	5059845	rs1668815	9.75E-01
3	5059847	rs1668816	2.09E-01
3	5059848	rs1668817	7.52E-01
3	5059856	rs1668818	3.02E-01
3	5059880	rs1668819	4.46E-01
3	5059925	rs1668820	5.80E-01
3	5060110	rs1668821	6.07E-01
3	5060147	rs1668822	8.86E-01
3	5060232	rs1668823	9.53E-01
3	5060268	rs1668824	5.76E-01
3	5060281	rs1668825	9.13E-01
3	5060290	rs1668826	1.89E-01
3	5060295	rs1668827	6.50E-01
3	5060318	rs1668828	9.73E-01
3	5060328	rs1668829	4.71E-01
3	5060342	rs1668830	9.44E-01
3	5060360	rs1668831	8.05E-01
3	5060404	rs1668832	6.02E-01
3	5060410	rs1668833	8.33E-01
3	5060412	rs1668834	8.33E-01
3	5060443	rs1668835	8.80E-01
3	5060444	rs1668836	9.01E-01
3	5060453	rs1668837	7.89E-01
3	5060454	rs1668838	7.89E-01
3	5060466	rs1668839	9.09E-01
3	5060477	rs1668840	7.60E-01
3	5060494	rs1668841	4.30E-01
3	5060501	rs1668842	9.54E-01
3	5060502	rs1668843	8.18E-01
3	5060523	rs1668844	9.13E-01
3	5060569	rs1668845	9.24E-01
3	5060682	rs1668846	4.69E-01
3	5060842	rs1668847	7.53E-01
3	5060908	rs1668848	6.80E-01
3	5060953	rs1668849	7.61E-01
3	5060966	rs1668850	4.20E-01
3	5061050	rs1668851	6.61E-01
3	5061225	rs1668852	8.49E-01
3	5061367	rs1668853	2.47E-01
3	5061503	rs1668854	8.86E-01
3	5061504	rs1668855	8.06E-01
3	5061529	rs1668856	1.18E-02
3	5061697	rs1668857	7.67E-01
3	5061698	rs1668858	8.97E-01
3	5061713	rs1668859	9.31E-01
3	5061741	rs1668860	8.26E-01
3	5061781	rs1668861	4.71E-01
3	5061788	rs1668862	6.41E-01
3	5061865	rs1668863	5.46E-01
3	5061891	rs1668864	5.53E-01
3	5062186	rs1668865	9.48E-01
3	5062201	rs1668866	2.62E-01
3	5062948	rs1668867	6.89E-01
3	5062954	rs1668868	9.17E-01
3	5062972	rs1668869	4.55E-01
3	5062990	rs1668870	4.21E-01
3	5062992	rs1668871	4.83E-01
3	5063018	rs1668872	7.99E-01
3	5063033	rs1668873	4.90E-01
3	5063251	rs1668874	4.40E-01
3	5063264	rs1668875	8.32E-01
3	5063300	rs1668876	2.70E-01
3	5063492	rs1668877	7.27E-01
3	5063543	rs1668878	6.70E-01
3	5063964	rs1668879	9.55E-01
3	5063981	rs1668880	9.84E-01
3	5064154	rs1668881	8.05E-01
3	5064155	rs1668882	8.09E-01
3	5064243	rs1668883	9.40E-01
3	5064259	rs1668884	9.99E-01
3	5064327	rs1668885	1.73E-01
3	5064347	rs1668886	4.54E-01
3	5064424	rs1668887	3.35E-01
3	5064453	rs1668888	5.57E-01
3	5064651	rs1668889	9.06E-01
3	5064778	rs1668890	7.44E-01
3	5064977	rs1668891	6.87E-01
3	5065249	rs1668892	4.01E-01
3	5065300	rs1668893	8.75E-01
3	5065558	rs1668894	6.78E-01
3	5065561	rs1668895	7.29E-01
3	5065604	rs1668896	3.74E-01
3	5065696	rs1668897	5.28E-01
3	5065723	rs1668898	4.51E-01
3	5065742	rs1668899	4.57E-01
3	5065951	rs1668900	5.31E-01
3	5065995	rs1668901	7.29E-03
3	5066052	rs1668902	1.13E-02
3	5066313	rs1668903	6.06E-01
3	5066318	rs1668904	2.29E-01
3	5066341	rs1668905	2.86E-01
3	5066365	rs1668906	8.63E-02
3	5066366	rs1668907	7.33E-02
3	5066538	rs1668908	3.03E-01
3	5066570	rs1668909	3.39E-01
3	5066596	rs1668910	4.99E-01
3	5066734	rs1668911	4.83E-01
3	5066909	rs1668912	9.41E-01
3	5066914	rs1668913	9.82E-01
3	5066997	rs1668914	5.25E-01
3	5067244	rs1668915	2.13E-01
3	5067247	rs1668916	2.20E-01
3	5067357	rs1668917	4.92E-01
3	5067405	rs1668918	4.52E-01
3	5067570	rs1668919	9.66E-01
3	5067720	rs1668920	3.09E-01
3	5067723	rs1668921	4.36E-01
3	5067883	rs1668922	2.70E-01
3	5068299	rs1668923	9.08E-01
3	5068338	rs1668924	5.32E-01
3	5068388	rs1668925	5.59E-01
3	5068467	rs1668926	7.44E-01
3	5068480	rs1668927	6.13E-01
3	5068621	rs1668928	8.02E-01
3	5068628	rs1668929	8.67E-01
3	5068772	rs1668930	9.98E-01
3	5069081	rs1668931	3.93E-01
3	5069443	rs1668932	6.29E-01
3	5069599	rs1668933	4.49E-01
3	5069803	rs1668934	5.89E-01
3	5069818	rs1668935	9.82E-01
3	5069821	rs1668936	7.30E-01
3	5069881	rs1668937	4.82E-01
3	5069971	rs1668938	8.31E-01
3	5070016	rs1668939	5.40E-01
3	5070177	rs1668940	7.52E-01
3	5070194	rs1668941	3.08E-01
3	5070208	rs1668942	7.53E-01
3	5070235	rs1668943	8.36E-01
3	5070260	rs1668944	9.44E-01
3	5070265	rs1668945	6.75E-01
3	5070280	rs1668946	9.36E-01
3	5070295	rs1668947	5.88E-01
3	5070404	rs1668948	6.26E-01
3	5070622	rs1668949	3.70E-01
3	5070644	rs1668950	4.50E-01
3	5070833	rs1668951	9.77E-01
3	5070848	rs1668952	8.46E-01
3	5070954	rs1668953	7.04E-01
3	5070981	rs1668954	2.54E-01
3	5071034	rs1668955	9.17E-01
3	5071040	rs1668956	6.56E-01
3	5071111	rs1668957	8.31E-01
3	5071141	rs1668958	4.25E-01
3	5071187	rs1668959	4.00E-01
3	5071240	rs1668960	7.73E-01
3	5071272	rs1668961	8.42E-01
3	5071278	rs1668962	6.08E-01
3	5071370	rs1668963	8.10E-01
3	5071765	rs1668964	9.32E-01
3	5071793	rs1668965	4.48E-01
3	5071838	rs1668966	4.97E-01
3	5071937	rs1668967	9.16E-01
3	5071993	rs1668968	9.35E-01
3	5072123	rs1668969	7.47E-01
3	5072191	rs1668970	3.73E-01
3	5072242	rs1668971	3.20E-01
3	5072284	rs1668972	4.06E-01
3	5072285	rs1668973	4.22E-01
3	5072342	rs1668974	5.93E-01
3	5072609	rs1668975	7.20E-01
3	5072610	rs1668976	2.89E-01
3	5072630	rs1668977	9.47E-01
3	5072820	rs1668978	5.02E-01
3	5073033	rs1668979	5.90E-01
3	5073077	rs1668980	8.45E-01
3	5073490	rs1668981	4.31E-01
3	5073522	rs1668982	4.73E-01
3	5073593	rs1668983	7.12E-01
3	5074080	rs1668984	8.82E-01
3	5074110	rs1668985	5.87E-01
3	5074169	rs1668986	9.66E-01
3	5074180	rs1668987	8.73E-01
3	5074191	rs1668988	8.05E-01
3	5074207	rs1668989	9.00E-01
3	5074252	rs1668990	7.38E-01
3	5074461	rs1668991	3.45E-01
3	5074629	rs1668992	8.96E-01
3	5074932	rs1668993	1.87E-01
3	5074965	rs1668994	7.54E-01
3	5074977	rs1668995	2.71E-01
3	5075046	rs1668996	9.85E-01
3	5075073	rs1668997	4.03E-01
3	5075109	rs1668998	1.96E-01
3	5075379	rs1668999	3.82E-01
3	5075385	rs1669000	4.38E-01
3	5075391	rs1669001	5.88E-02
3	5075445	rs1669002	8.43E-01
3	5075487	rs1669003	1.47E-01
3	5075505	rs1669004	6.07E-01
3	5075569	rs1669005	8.71E-01
3	5075570	rs1669006	7.54E-01
3	5075590	rs1669007	7.29E-02
3	5075595	rs1669008	1.77E-01
3	5075686	rs1669009	7.78E-01
3	5075752	rs1669010	3.05E-01
3	5075764	rs1669011	2.67E-01
3	5075914	rs1669012	6.89E-01
3	5075938	rs1669013	1.02E-01
3	5076055	rs1669014	2.55E-01
3	5076090	rs1669015	2.74E-01
3	5076208	rs1669016	3.11E-01
3	5076219	rs1669017	6.43E-01
3	5076222	rs1669018	9.11E-01
3	5076314	rs1669019	6.76E-01
3	5076530	rs1669020	5.80E-01
3	5076731	rs1669021	8.02E-01
3	5076767	rs1669022	7.50E-01
3	5076872	rs1669023	7.92E-01
3	5076960	rs1669024	1.27E-01
3	5076975	rs1669025	2.97E-01
3	5076987	rs1669026	3.72E-01
3	5077011	rs1669027	3.38E-01
3	5077021	rs1669028	5.15E-01
3	5077025	rs1669029	6.32E-01
3	5077104	rs1669030	8.86E-01
3	5077118	rs1669031	8.35E-01
3	5077138	rs1669032	5.85E-01
3	5077165	rs1669033	9.52E-01
3	5077225	rs1669034	7.52E-01
3	5077292	rs1669035	6.92E-01
3	5077333	rs1669036	8.33E-01
3	5077366	rs1669037	6.81E-01
3	5077380	rs1669038	6.73E-01
3	5077409	rs1669039	8.89E-01
3	5077487	rs1669040	7.70E-01
3	5077518	rs1669041	8.93E-01
3	5077622	rs1669042	9.19E-01
3	5077640	rs1669043	9.02E-01
3	5077645	rs1669044	8.46E-01
3	5077781	rs1669045	9.93E-01
3	5077944	rs1669046	4.55E-01
3	5077989	rs1669047	7.82E-01
3	5078012	rs1669048	7.38E-01
3	5078030	rs1669049	4.15E-01
3	5078279	rs1669050	5.15E-01
3	5078310	rs1669051	7.63E-01
3	5078311	rs1669052	7.29E-01
3	5078327	rs1669053	8.78E-01
3	5078376	rs1669054	8.74E-01
3	5078419	rs1669055	8.56E-01
3	5078432	rs1669056	8.32E-01
3	5078451	rs1669057	9.46E-01
3	5078461	rs1669058	3.48E-01
3	5078501	rs1669059	7.64E-01
3	5078509	rs1669060	6.47E-01
3	5078514	rs1669061	7.57E-01
3	5078683	rs1669062	3.54E-01
3	5078718	rs1669063	7.42E-01
3	5078823	rs1669064	9.60E-01
3	5078933	rs1669065	4.30E-01
3	5079043	rs1669066	9.51E-01
3	5079091	rs1669067	6.75E-01
3	5079263	rs1669068	9.99E-01
3	5079281	rs1669069	8.85E-01
3	5079453	rs1669070	9.97E-01
3	5079585	rs1669071	4.00E-01
3	5080122	rs1669072	5.41E-01
3	5080125	rs1669073	3.58E-01
3	5080133	rs1669074	5.02E-01
3	5080212	rs1669075	7.93E-01
3	5080314	rs1669076	6.34E-01
3	5080625	rs1669077	3.70E-01
3	5080664	rs1669078	8.92E-01
3	5080955	rs1669079	5.23E-01
3	5081357	rs1669080	7.14E-01
3	5081432	rs1669081	9.20E-01
3	5081725	rs1669082	5.79E-01
3	5081857	rs1669083	1.56E-02
3	5082006	rs1669084	4.93E-02
3	5082067	rs1669085	9.42E-01
3	5082255	rs1669086	9.15E-01
3	5082369	rs1669087	2.16E-01
3	5082790	rs1669088	1.21E-01
3	5082977	rs1669089	9.83E-01
3	5082997	rs1669090	9.74E-01
3	5083127	rs1669091	9.56E-01
3	5083129	rs1669092	2.54E-01
3	5083142	rs1669093	2.48E-01
3	5083189	rs1669094	2.14E-01
3	5083198	rs1669095	2.51E-01
3	5083201	rs1669096	2.51E-01
3	5083218	rs1669097	2.40E-01
3	5083272	rs1669098	1.77E-01
3	5083471	rs1669099	9.19E-01
3	5083531	rs1669100	7.42E-01
3	5083766	rs1669101	2.73E-01
3	5083810	rs1669102	3.89E-01
3	5084039	rs1669103	1.28E-01
3	5084111	rs1669104	1.38E-01
3	5084465	rs1669105	8.49E-03
3	5084541	rs1669106	1.22E-02
3	5084569	rs1669107	1.21E-02
3	5084679	rs1669108	7.37E-01
3	5084832	rs1669109	7.76E-01
3	5084994	rs1669110	4.08E-01
3	5085001	rs1669111	3.16E-01
3	5085264	rs1669112	6.32E-01
3	5085431	rs1669113	5.21E-01
3	5085432	rs1669114	9.95E-01
3	5085784	rs1669115	7.36E-01
3	5085807	rs1669116	2.57E-01
3	5085808	rs1669117	4.15E-01
3	5085811	rs1669118	2.33E-01
3	5085827	rs1669119	2.88E-01
3	5085856	rs1669120	1.35E-01
3	5085860	rs1669121	2.57E-01
3	5085869	rs1669122	1.45E-01
3	5085891	rs1669123	3.25E-01
3	5085933	rs1669124	2.73E-01
3	5085954	rs1669125	4.30E-01
3	5085992	rs1669126	9.23E-01
3	5086027	rs1669127	1.98E-01
3	5086028	rs1669128	4.58E-01
3	5086050	rs1669129	1.77E-01
3	5086062	rs1669130	1.99E-01
3	5086080	rs1669131	1.71E-01
3	5086097	rs1669132	2.19E-01
3	5086103	rs1669133	3.20E-01
3	5086197	rs1669134	1.21E-01
3	5086460	rs1669135	4.92E-01
3	5086462	rs1669136	6.38E-01
3	5086566	rs1669137	3.59E-01
3	5086569	rs1669138	5.82E-01
3	5086620	rs1669139	5.46E-01
3	5086658	rs1669140	7.03E-01
3	5086677	rs1669141	6.87E-01
3	5087033	rs1669142	8.37E-01
3	5087048	rs1669143	4.24E-01
3	5087123	rs1669144	1.68E-01
3	5087132	rs1669145	4.65E-01
3	5087148	rs1669146	5.13E-01
3	5087283	rs1669147	5.13E-01
3	5087409	rs1669148	2.19E-01
3	5087512	rs1669149	4.41E-01
3	5087641	rs1669150	4.65E-01
3	5087688	rs1669151	4.75E-01
3	5087691	rs1669152	4.75E-01
3	5087707	rs1669153	8.45E-01
3	5087714	rs1669154	4.60E-01
3	5087730	rs1669155	4.03E-01
3	5087900	rs1669156	6.35E-01
3	5088114	rs1669157	2.30E-01
3	5088298	rs1669158	5.87E-02
3	5088842	rs1669159	3.68E-01
3	5088870	rs1669160	7.63E-01
3	5088889	rs1669161	7.43E-01
3	5089245	rs1669162	3.05E-01
3	5089305	rs1669163	6.85E-01
3	5091233	rs1669164	5.94E-01
3	5091375	rs1669165	1.67E-01
3	5091383	rs1669166	5.52E-01
3	5091444	rs1669167	3.15E-01
3	5091553	rs1669168	2.09E-01
3	5091554	rs1669169	1.95E-01
3	5091566	rs1669170	1.23E-01
3	5091613	rs1669171	3.83E-01
3	5091616	rs1669172	1.57E-01
3	5091672	rs1669173	9.10E-01
3	5091691	rs1669174	1.37E-01
3	5091735	rs1669175	1.19E-01
3	5091741	rs1669176	9.35E-02
3	5091751	rs1669177	8.83E-02
3	5091781	rs1669178	1.27E-01
3	5091924	rs1669179	5.36E-02
3	5091968	rs1669180	4.52E-01
3	5092301	rs1669181	2.25E-01
3	5092363	rs1669182	7.51E-01
3	5092367	rs1669183	4.93E-01
3	5092394	rs1669184	6.53E-01
3	5092400	rs1669185	6.05E-01
3	5092460	rs1669186	8.78E-01
3	5092492	rs1669187	9.12E-01
3	5092541	rs1669188	7.44E-01
3	5092543	rs1669189	7.55E-01
3	5092610	rs1669190	8.83E-02
3	5092641	rs1669191	8.26E-01
3	5092708	rs1669192	1.21E-02
3	5092720	rs1669193	1.06E-02
3	5092777	rs1669194	6.20E-01
3	5092881	rs1669195	3.37E-01
3	5092882	rs1669196	9.14E-01
3	5092901	rs1669197	3.71E-01
3	5092902	rs1669198	5.59E-03
3	5092945	rs1669199	3.98E-01
3	5092946	rs1669200	3.59E-01
3	5092964	rs1669201	2.31E-01
3	5092966	rs1669202	2.72E-01
3	5092970	rs1669203	2.54E-01
3	5092977	rs1669204	2.68E-01
3	5092981	rs1669205	2.55E-01
3	5092986	rs1669206	2.21E-01
3	5093003	rs1669207	1.57E-01
3	5093004	rs1669208	1.70E-02
3	5093032	rs1669209	5.75E-01
3	5093186	rs1669210	3.55E-01
3	5093468	rs1669211	6.26E-01
3	5093512	rs1669212	7.74E-02
3	5093537	rs1669213	5.84E-01
3	5093625	rs1669214	3.48E-02
3	5093694	rs1669215	3.40E-01
3	5093728	rs1669216	2.17E-01
3	5093733	rs1669217	2.09E-01
3	5093877	rs1669218	6.00E-01
3	5093904	rs1669219	8.78E-01
3	5093979	rs1669220	7.11E-01
3	5093996	rs1669221	9.38E-01
3	5093997	rs1669222	9.90E-01
3	5094000	rs1669223	9.66E-01
3	5094057	rs1669224	9.23E-01
3	5094078	rs1669225	4.16E-01
3	5094092	rs1669226	8.96E-01
3	5094129	rs1669227	9.88E-01
3	5094143	rs1669228	6.84E-01
3	5094161	rs1669229	1.26E-01
3	5094215	rs1669230	8.41E-01
3	5094278	rs1669231	6.65E-01
3	5094323	rs1669232	1.95E-01
3	5094436	rs1669233	8.72E-01
3	5094515	rs1669234	8.49E-01
3	5094783	rs1669235	2.31E-01
3	5094896	rs1669236	4.93E-01
3	5094907	rs1669237	8.35E-01
3	5094973	rs1669238	7.47E-01
3	5094979	rs1669239	5.29E-01
3	5094996	rs1669240	8.90E-01
3	5095002	rs1669241	4.88E-01
3	5095036	rs1669242	2.73E-01
3	5095099	rs1669243	7.23E-01
3	5095114	rs1669244	3.33E-01
3	5095140	rs1669245	5.41E-01
3	5095181	rs1669246	2.46E-01
3	5095189	rs1669247	5.26E-01
3	5095289	rs1669248	4.68E-01
3	5095290	rs1669249	6.19E-01
3	5095304	rs1669250	7.64E-01
3	5095323	rs1669251	5.65E-01
3	5095326	rs1669252	5.49E-01
3	5095368	rs1669253	5.54E-01
3	5095554	rs1669254	5.67E-01
3	5095636	rs1669255	7.34E-01
3	5095681	rs1669256	2.56E-01
3	5095728	rs1669257	7.75E-01
3	5096028	rs1669258	3.34E-02
3	5096044	rs1669259	6.53E-01
3	5096068	rs1669260	7.24E-01
3	5096141	rs1669261	5.37E-01
3	5096146	rs1669262	6.93E-01
3	5096150	rs1669263	5.91E-01
3	5096286	rs1669264	4.91E-01
3	5096340	rs1669265	3.53E-01
3	5096374	rs1669266	8.42E-01
3	5096376	rs1669267	7.56E-01
3	5096377	rs1669268	5.86E-01
3	5096386	rs1669269	8.81E-01
3	5096389	rs1669270	6.42E-01
3	5096391	rs1669271	6.41E-01
3	5096414	rs1669272	9.34E-01
3	5096456	rs1669273	6.83E-01
3	5096492	rs1669274	3.39E-01
3	5096566	rs1669275	7.79E-01
3	5096653	rs1669276	5.68E-01
3	5096696	rs1669277	6.76E-01
3	5096753	rs1669278	6.10E-01
3	5096769	rs1669279	9.74E-01
3	5096790	rs1669280	4.74E-01
3	5096943	rs1669281	2.99E-01
3	5097000	rs1669282	8.11E-01
3	5097151	rs1669283	1.76E-01
3	5097158	rs1669284	2.67E-01
3	5097180	rs1669285	3.84E-01
3	5097309	rs1669286	6.12E-01
3	5097610	rs1669287	1.44E-01
3	5097835	rs1669288	9.10E-01
3	5097900	rs1669289	8.57E-01
3	5097922	rs1669290	7.29E-01
3	5097932	rs1669291	2.43E-01
3	5097932	rs1669292	7.89E-01
3	5097940	rs1669293	7.12E-01
3	5097974	rs1669294	7.20E-01
3	5097975	rs1669295	4.31E-01
3	5097983	rs1669296	6.44E-01
3	5097984	rs1669297	4.83E-01
3	5097990	rs1669298	6.09E-01
3	5097992	rs1669299	6.53E-01
3	5098015	rs1669300	4.57E-01
3	5098034	rs1669301	6.13E-01
3	5098188	rs1669302	5.75E-01
3	5098247	rs1669303	8.75E-01
3	5098511	rs1669304	7.38E-01
3	5098540	rs1669305	4.97E-01
3	5098738	rs1669306	9.11E-01
3	5098781	rs1669307	2.78E-01
3	5098797	rs1669308	8.88E-01
3	5098815	rs1669309	2.46E-02
3	5098839	rs1669310	5.99E-02
3	5098901	rs1669311	5.01E-01
3	5099095	rs1669312	7.03E-01
3	5099107	rs1669313	6.68E-01
3	5099525	rs1669314	4.33E-01
3	5099649	rs1669315	2.16E-01
3	5099666	rs1669316	2.16E-01
3	5099672	rs1669317	1.74E-01
3	5099694	rs1669318	2.81E-01
3	5099753	rs1669319	3.56E-01
3	5099785	rs1669320	4.40E-01
3	5099856	rs1669321	2.24E-01
3	5099945	rs1669322	7.80E-01
3	5100067	rs1669323	9.12E-01
3	5100081	rs1669324	6.61E-01
3	5100256	rs1669325	4.48E-01
3	5100280	rs1669326	7.53E-01
3	5101036	rs1669327	8.34E-01
3	5102159	rs1669328	4.55E-01
3	5102195	rs1669329	3.67E-01
3	5102575	rs1669330	8.22E-02
3	5102603	rs1669331	1.93E-01
3	5102848	rs1669332	1.56E-01
3	5103848	rs1669333	6.21E-01
3	5105826	rs1669334	1.62E-01
3	5106420	rs1669335	2.42E-01
3	5106428	rs1669336	3.25E-01
3	5106524	rs1669337	9.83E-02
3	5107517	rs1669338	2.48E-01
3	5107578	rs1669339	6.53E-01
3	5107773	rs1669340	1.00E+00
3	5107789	rs1669341	5.70E-01
3	5107792	rs1669342	7.87E-01
3	5107795	rs1669343	9.81E-01
3	5107798	rs1669344	6.58E-01
3	5108135	rs1669345	6.23E-02
3	5108349	rs1669346	5.76E-01
3	5108441	rs1669347	2.23E-01
3	5108447	rs1669348	1.39E-01
3	5108448	rs1669349	1.72E-01
3	5108467	rs1669350	5.93E-01
3	5108471	rs1669351	6.41E-01
3	5108522	rs1669352	4.22E-01
3	5108530	rs1669353	4.20E-01
3	5108545	rs1669354	7.53E-01
3	5108579	rs1669355	4.20E-01
3	5108583	rs1669356	4.71E-01
3	5108663	rs1669357	1.74E-01
3	5108668	rs1669358	5.80E-01
3	5108745	rs1669359	9.29E-01
3	5108806	rs1669360	4.74E-01
3	5108905	rs1669361	6.11E-01
3	5109104	rs1669362	5.62E-01
3	5109228	rs1669363	8.97E-01
3	5109317	rs1669364	2.77E-01
3	5109413	rs1669365	4.92E-01
3	5109471	rs1669366	4.39E-01
3	5109498	rs1669367	1.59E-01
3	5109502	rs1669368	3.26E-01
3	5109503	rs1669369	3.72E-01
3	5109519	rs1669370	4.62E-01
3	5109563	rs1669371	3.93E-01
3	5109629	rs1669372	1.84E-01
3	5109674	rs1669373	4.24E-01
3	5109735	rs1669374	6.73E-01
3	5109765	rs1669375	8.00E-01
3	5109847	rs1669376	5.26E-02
3	5109871	rs1669377	9.32E-02
3	5109893	rs1669378	1.73E-01
3	5109940	rs1669379	1.11E-01
3	5109965	rs1669380	9.59E-01
3	5110000	rs1669381	9.00E-01
3	5110305	rs1669382	5.72E-01
3	5110312	rs1669383	6.66E-01
3	5110341	rs1669384	9.78E-01
3	5110346	rs1669385	6.56E-01
3	5110366	rs1669386	6.78E-01
3	5110380	rs1669387	7.16E-01
3	5110409	rs1669388	7.93E-01
3	5110498	rs1669389	4.75E-01
3	5110599	rs1669390	4.15E-01
3	5110660	rs1669391	7.70E-01
3	5110696	rs1669392	9.45E-01
3	5110920	rs1669393	6.10E-01
3	5111044	rs1669394	9.49E-01
3	5111407	rs1669395	8.36E-01
3	5111408	rs1669396	9.82E-01
3	5111539	rs1669397	1.32E-01
3	5111627	rs1669398	3.82E-01
3	5111628	rs1669399	3.73E-01
3	5111684	rs1669400	8.35E-01
3	5111707	rs1669401	3.21E-01
3	5111793	rs1669402	2.27E-01
3	5112002	rs1669403	6.97E-01
3	5112164	rs1669404	6.25E-01
3	5112364	rs1669405	5.05E-01
3	5112500	rs1669406	2.08E-01
3	5112501	rs1669407	2.32E-01
3	5112595	rs1669408	5.35E-01
3	5112629	rs1669409	3.38E-01
3	5112635	rs1669410	2.66E-01
3	5112663	rs1669411	6.35E-01
3	5112664	rs1669412	5.59E-01
3	5112669	rs1669413	5.93E-01
3	5112717	rs1669414	3.01E-01
3	5112727	rs1669415	2.79E-01
3	5112732	rs1669416	4.42E-01
3	5112776	rs1669417	4.28E-01
3	5112779	rs1669418	5.58E-01
3	5112782	rs1669419	5.83E-01
3	5112783	rs1669420	5.36E-01
3	5112856	rs1669421	4.57E-02
3	5112864	rs1669422	7.85E-01
3	5113091	rs1669423	6.12E-01
3	5113223	rs1669424	8.84E-01
3	5113533	rs1669425	9.15E-01
3	5113544	rs1669426	8.20E-01
3	5113569	rs1669427	1.25E-01
3	5113577	rs1669428	7.86E-01
3	5113608	rs1669429	5.65E-01
3	5113639	rs1669430	7.72E-01
3	5113701	rs1669431	3.95E-01
3	5113750	rs1669432	9.85E-01
3	5113765	rs1669433	6.64E-01
3	5113865	rs1669434	3.64E-01
3	5113942	rs1669435	5.35E-01
3	5113946	rs1669436	8.14E-01
3	5113960	rs1669437	5.22E-01
3	5113962	rs1669438	5.44E-01
3	5113980	rs1669439	4.50E-01
3	5113986	rs1669440	5.13E-01
3	5114122	rs1669441	7.18E-01
3	5114127	rs1669442	5.77E-01
3	5114128	rs1669443	9.92E-01
3	5114166	rs1669444	5.19E-01
3	5114243	rs1669445	7.13E-01
3	5114336	rs1669446	6.49E-01
3	5114344	rs1669447	7.45E-01
3	5114348	rs1669448	8.27E-02
3	5114353	rs1669449	6.49E-01
3	5114370	rs1669450	2.28E-01
3	5114399	rs1669451	3.63E-01
3	5114420	rs1669452	2.45E-01
3	5114422	rs1669453	9.32E-01
3	5114428	rs1669454	2.42E-01
3	5114751	rs1669455	6.13E-01
3	5114968	rs1669456	6.01E-01
3	5114987	rs1669457	3.45E-01
3	5115068	rs1669458	5.46E-01
3	5115080	rs1669459	1.28E-01
3	5115087	rs1669460	1.43E-01
3	5115095	rs1669461	7.21E-01
3	5115100	rs1669462	7.93E-01
3	5115241	rs1669463	4.73E-01
3	5115260	rs1669464	2.36E-01
3	5115296	rs1669465	9.11E-01
3	5115332	rs1669466	4.12E-02
3	5115398	rs1669467	5.51E-01
3	5115509	rs1669468	1.18E-01
3	5115520	rs1669469	9.32E-02
3	5115592	rs1669470	3.57E-01
3	5115621	rs1669471	6.33E-01
3	5115626	rs1669472	8.74E-01
3	5115637	rs1669473	8.50E-02
3	5115648	rs1669474	8.36E-01
3	5115825	rs1669475	8.42E-01
3	5115970	rs1669476	6.21E-01
3	5116054	rs1669477	3.84E-01
3	5116151	rs1669478	7.33E-01
3	5116203	rs1669479	1.55E-01
3	5116302	rs1669480	2.80E-01
3	5116340	rs1669481	1.63E-01
3	5116350	rs1669482	6.28E-02
3	5116404	rs1669483	1.83E-01
3	5116561	rs1669484	1.40E-01
3	5116869	rs1669485	6.85E-01
3	5116870	rs1669486	7.90E-01
3	5116910	rs1669487	5.61E-01
3	5117045	rs1669488	3.41E-01
3	5117047	rs1669489	3.26E-01
3	5117227	rs1669490	2.07E-01
3	5117274	rs1669491	8.86E-01
3	5117379	rs1669492	2.60E-01
3	5117380	rs1669493	2.57E-01
3	5117384	rs1669494	6.44E-01
3	5117393	rs1669495	1.06E-02
3	5117405	rs1669496	1.91E-02
3	5117413	rs1669497	1.99E-01
3	5117438	rs1669498	1.23E-02
3	5117672	rs1669499	8.37E-01
3	5117679	rs1669500	7.23E-01
3	5117732	rs1669501	5.19E-01
3	5117743	rs1669502	7.16E-01
3	5117764	rs1669503	2.92E-01
3	5117781	rs1669504	6.82E-01
3	5117811	rs1669505	7.47E-01
3	5117820	rs1669506	7.84E-01
3	5118169	rs1669507	6.80E-01
3	5118219	rs1669508	5.15E-01
3	5118240	rs1669509	7.24E-01
3	5118335	rs1669510	6.13E-01
3	5118394	rs1669511	6.33E-01
3	5118532	rs1669512	4.41E-01
3	5118640	rs1669513	7.94E-02
3	5118836	rs1669514	3.24E-01
3	5118953	rs1669515	5.38E-01
3	5118954	rs1669516	4.69E-01
3	5119031	rs1669517	9.07E-01
3	5119220	rs1669518	2.60E-01
3	5119262	rs1669519	8.80E-01
3	5119409	rs1669520	8.14E-01
3	5119600	rs1669521	7.48E-01
3	5119710	rs1669522	9.08E-01
3	5119747	rs1669523	3.40E-01
3	5119815	rs1669524	1.25E-01
3	5120061	rs1669525	3.30E-01
3	5120208	rs1669526	1.82E-01
3	5120220	rs1669527	6.93E-01
3	5120243	rs1669528	1.43E-01
3	5120245	rs1669529	1.46E-01
3	5120371	rs1669530	4.58E-01
3	5120393	rs1669531	6.23E-01
3	5120460	rs1669532	4.26E-01
3	5120528	rs1669533	1.41E-01
3	5120606	rs1669534	1.82E-01
3	5120744	rs1669535	8.92E-01
3	5120748	rs1669536	7.12E-01
3	5120889	rs1669537	8.26E-01
3	5120915	rs1669538	1.00E+00
3	5121004	rs1669539	8.76E-01
3	5121006	rs1669540	9.23E-01
3	5121061	rs1669541	9.68E-01
3	5121107	rs1669542	1.41E-01
3	5121138	rs1669543	4.91E-01
3	5121187	rs1669544	4.69E-01
3	5121454	rs1669545	2.79E-01
3	5121470	rs1669546	2.31E-01
3	5121505	rs1669547	6.39E-01
3	5121588	rs1669548	5.61E-01
3	5121589	rs1669549	4.64E-01
3	5121619	rs1669550	9.87E-01
3	5121690	rs1669551	6.66E-01
3	5121864	rs1669552	5.62E-01
3	5121922	rs1669553	1.65E-01
3	5122089	rs1669554	7.67E-01
3	5123133	rs1669555	1.53E-01
3	5123202	rs1669556	1.96E-01
3	5123204	rs1669557	1.30E-01
3	5123520	rs1669558	5.85E-01
3	5123640	rs1669559	8.95E-01
3	5124352	rs1669560	9.57E-01
3	5124374	rs1669561	8.71E-01
3	5124973	rs1669562	9.17E-01
3	5125017	rs1669563	8.57E-01
3	5126183	rs1669564	4.33E-01
3	5128002	rs1669565	7.95E-01
3	5129428	rs1669566	2.14E-01
3	5129928	rs1669567	9.71E-01
3	5129940	rs1669568	9.40E-01
3	5130166	rs1669569	9.52E-01
3	5130218	rs1669570	1.00E+00
3	5130254	rs1669571	9.30E-01
3	5130418	rs1669572	8.70E-01
3	5130435	rs1669573	9.45E-01
3	5130455	rs1669574	9.80E-01
3	5130496	rs1669575	9.23E-01
3	5130501	rs1669576	8.99E-01
3	5130530	rs1669577	8.59E-01
3	5130539	rs1669578	9.65E-01
3	5130544	rs1669579	9.84E-01
3	5130566	rs1669580	1.00E+00
3	5130585	rs1669581	9.90E-01
3	5130608	rs1669582	8.71E-01
3	5130619	rs1669583	9.32E-01
3	5130978	rs1669584	5.99E-01
3	5131095	rs1669585	5.36E-01
3	5131918	rs1669586	6.02E-01
3	5131921	rs1669587	6.11E-01
3	5133388	rs1669588	7.89E-01
3	5134617	rs1669589	2.04E-01
3	5134932	rs1669590	5.15E-01
3	5135325	rs1669591	8.19E-01
3	5135350	rs1669592	8.34E-01
3	5135681	rs1669593	6.30E-01
3	5136714	rs1669594	3.64E-01
3	5137958	rs1669595	9.62E-01
3	5138347	rs1669596	2.15E-01
3	5138377	rs1669597	7.78E-02
3	5138378	rs1669598	7.91E-02
3	5138674	rs1669599	8.04E-01
3	5139184	rs1669600	1.26E-01
3	5139447	rs1669601	7.03E-01
3	5139452	rs1669602	4.39E-01
3	5139526	rs1669603	8.20E-01
3	5139982	rs1669604	7.35E-01
3	5140162	rs1669605	9.46E-01
3	5140250	rs1669606	7.41E-01
3	5140268	rs1669607	8.54E-01
3	5140279	rs1669608	9.29E-01
3	5140291	rs1669609	9.29E-01
3	5140292	rs1669610	9.29E-01
3	5140302	rs1669611	9.25E-01
3	5140309	rs1669612	9.20E-01
3	5140338	rs1669613	7.98E-01
3	5140339	rs1669614	7.98E-01
3	5140344	rs1669615	7.98E-01
3	5140387	rs1669616	9.26E-01
3	5140396	rs1669617	5.44E-01
3	5140484	rs1669618	7.15E-01
3	5140537	rs1669619	6.16E-01
3	5140741	rs1669620	7.16E-01
3	5140837	rs1669621	8.08E-01
3	5140972	rs1669622	8.34E-01
3	5142007	rs1669623	3.20E-01
3	5142179	rs1669624	2.56E-01
3	5142343	rs1669625	7.81E-01
3	5142481	rs1669626	3.51E-01
3	5143261	rs1669627	6.63E-01
3	5143480	rs1669628	3.32E-01
3	5143546	rs1669629	7.43E-01
3	5143630	rs1669630	6.15E-01
3	5143766	rs1669631	6.42E-01
3	5143873	rs1669632	6.39E-01
3	5144074	rs1669633	5.40E-01
3	5144075	rs1669634	3.65E-01
3	5144078	rs1669635	2.50E-01
3	5144080	rs1669636	6.46E-01
3	5144086	rs1669637	6.88E-02
3	5144094	rs1669638	4.88E-01
3	5144097	rs1669639	5.21E-01
3	5144104	rs1669640	4.31E-01
3	5144352	rs1669641	3.52E-01
3	5144371	rs1669642	3.63E-01
3	5144377	rs1669643	5.20E-01
3	5144386	rs1669644	4.35E-01
3	5144396	rs1669645	3.01E-01
3	5144401	rs1669646	5.91E-01
3	5144415	rs1669647	3.50E-01
3	5144421	rs1669648	5.87E-01
3	5144422	rs1669649	4.05E-01
3	5144423	rs1669650	4.54E-01
3	5144430	rs1669651	9.67E-01
3	5144433	rs1669652	5.47E-01
3	5144458	rs1669653	4.30E-01
3	5144563	rs1669654	9.78E-01
3	5144581	rs1669655	6.30E-01
3	5144590	rs1669656	4.22E-01
3	5144618	rs1669657	2.86E-01
3	5144620	rs1669658	5.53E-01
3	5144623	rs1669659	6.24E-01
3	5144625	rs1669660	3.52E-01
3	5144626	rs1669661	6.02E-01
3	5144639	rs1669662	4.34E-01
3	5144659	rs1669663	6.49E-01
3	5144670	rs1669664	8.47E-01
3	5144675	rs1669665	4.40E-01
3	5144679	rs1669666	5.96E-01
3	5144687	rs1669667	4.40E-01
3	5144725	rs1669668	4.31E-01
3	5144737	rs1669669	4.70E-01
3	5144749	rs1669670	8.29E-01
3	5144758	rs1669671	7.81E-01
3	5144900	rs1669672	6.42E-01
3	5144901	rs1669673	8.76E-01
3	5145145	rs1669674	8.45E-01
3	5145254	rs1669675	1.22E-01
3	5145512	rs1669676	6.09E-02
3	5145585	rs1669677	2.48E-02
3	5145625	rs1669678	2.24E-02
3	5145629	rs1669679	6.88E-02
3	5146250	rs1669680	6.30E-01
3	5146254	rs1669681	4.00E-01
3	5146731	rs1669682	6.24E-01
3	5146734	rs1669683	3.08E-01
3	5146876	rs1669684	3.07E-01
3	5146903	rs1669685	3.23E-01
3	5147426	rs1669686	3.13E-01
3	5147741	rs1669687	7.00E-01
3	5148957	rs1669688	7.22E-01
3	5149097	rs1669689	5.57E-01
3	5149220	rs1669690	9.31E-01
3	5149325	rs1669691	9.17E-01
3	5149907	rs1669692	9.41E-01
3	5149978	rs1669693	6.27E-01
3	5150018	rs1669694	7.30E-01
3	5150133	rs1669695	8.93E-01
3	5150224	rs1669696	8.09E-01
3	5150370	rs1669697	9.53E-01
3	5150382	rs1669698	7.99E-01
3	5150783	rs1669699	8.79E-01
3	5150986	rs1669700	1.96E-01
3	5151002	rs1669701	2.01E-01
3	5151008	rs1669702	4.46E-01
3	5151040	rs1669703	3.94E-01
3	5151087	rs1669704	3.95E-01
3	5151213	rs1669705	8.37E-01
3	5151249	rs1669706	7.08E-01
3	5151330	rs1669707	6.20E-01
3	5151546	rs1669708	9.75E-01
3	5151580	rs1669709	7.75E-01
3	5151633	rs1669710	8.00E-01
3	5151744	rs1669711	6.62E-01
3	5151770	rs1669712	5.49E-01
3	5151778	rs1669713	4.08E-01
3	5151791	rs1669714	6.12E-01
3	5151914	rs1669715	3.02E-01
3	5152348	rs1669716	2.96E-01
3	5152357	rs1669717	6.10E-01
3	5152370	rs1669718	8.51E-01
3	5152385	rs1669719	6.31E-01
3	5152394	rs1669720	9.27E-01
3	5152432	rs1669721	6.56E-01
3	5152436	rs1669722	5.95E-01
3	5152586	rs1669723	8.73E-01
3	5152627	rs1669724	3.12E-01
3	5153106	rs1669725	4.82E-01
3	5153374	rs1669726	6.45E-01
3	5153479	rs1669727	2.95E-03
3	5153604	rs1669728	2.03E-01
3	5153615	rs1669729	3.14E-01
3	5153621	rs1669730	3.44E-01
3	5153641	rs1669731	4.02E-01
3	5153733	rs1669732	2.08E-01
3	5153734	rs1669733	2.03E-01
3	5153738	rs1669734	1.92E-01
3	5153752	rs1669735	2.91E-01
3	5153755	rs1669736	3.93E-01
3	5153759	rs1669737	3.63E-01
3	5153873	rs1669738	3.93E-01
3	5153977	rs1669739	6.02E-01
3	5154001	rs1669740	5.88E-01
3	5154025	rs1669741	3.36E-01
3	5154096	rs1669742	4.65E-01
3	5154136	rs1669743	4.12E-01
3	5154140	rs1669744	5.07E-01
3	5154654	rs1669745	7.32E-01
3	5155035	rs1669746	7.56E-01
3	5155190	rs1669747	9.16E-01
3	5155196	rs1669748	8.05E-01
3	5155220	rs1669749	8.66E-01
3	5155516	rs1669750	8.51E-01
3	5155639	rs1669751	7.28E-01
3	5156097	rs1669752	2.71E-01
3	5156126	rs1669753	1.14E-01
3	5156166	rs1669754	6.19E-02
3	5156176	rs1669755	4.66E-02
3	5156578	rs1669756	3.93E-01
3	5156827	rs1669757	4.99E-01
3	5156834	rs1669758	5.33E-01
3	5156996	rs1669759	9.29E-01
3	5157055	rs1669760	4.65E-01
3	5157135	rs1669761	4.58E-01
3	5157442	rs1669762	4.15E-01
3	5157450	rs1669763	4.21E-01
3	5157498	rs1669764	4.53E-01
3	5157536	rs1669765	6.78E-01
3	5157653	rs1669766	3.93E-02
3	5157666	rs1669767	8.68E-01
3	5157780	rs1669768	9.46E-01
3	5157788	rs1669769	9.52E-01
3	5157808	rs1669770	7.55E-01
3	5157885	rs1669771	9.40E-01
3	5157893	rs1669772	8.18E-01
3	5157900	rs1669773	9.61E-01
3	5157902	rs1669774	9.61E-01
3	5157905	rs1669775	9.61E-01
3	5157921	rs1669776	9.93E-01
3	5158129	rs1669777	8.69E-01
3	5158133	rs1669778	2.84E-01
3	5158153	rs1669779	4.32E-01
3	5158154	rs1669780	4.37E-01
3	5158166	rs1669781	4.92E-01
3	5158469	rs1669782	9.25E-01
3	5158475	rs1669783	9.87E-01
3	5158520	rs1669784	6.57E-01
3	5158537	rs1669785	7.87E-01
3	5158618	rs1669786	7.68E-01
3	5158691	rs1669787	7.58E-01
3	5158696	rs1669788	1.81E-01
3	5158698	rs1669789	8.39E-01
3	5158703	rs1669790	9.44E-01
3	5158708	rs1669791	9.90E-01
3	5158718	rs1669792	8.96E-01
3	5158732	rs1669793	9.09E-01
3	5158771	rs1669794	8.45E-01
3	5158785	rs1669795	9.85E-01
3	5158786	rs1669796	9.93E-01
3	5158822	rs1669797	5.48E-01
3	5158890	rs1669798	8.60E-01
3	5158933	rs1669799	6.06E-01
3	5159174	rs1669800	9.10E-01
3	5159180	rs1669801	8.66E-01
3	5159185	rs1669802	9.43E-01
3	5159221	rs1669803	9.03E-01
3	5159395	rs1669804	8.86E-01
3	5159410	rs1669805	7.92E-01
3	5159586	rs1669806	9.69E-01
3	5159642	rs1669807	9.02E-01
3	5159665	rs1669808	6.54E-01
3	5159706	rs1669809	8.08E-01
3	5159770	rs1669810	7.75E-01
3	5159774	rs1669811	9.03E-01
3	5159970	rs1669812	9.68E-01
3	5160216	rs1669813	8.66E-01
3	5160226	rs1669814	2.95E-01
3	5160307	rs1669815	5.93E-01
3	5160497	rs1669816	2.16E-01
3	5160995	rs1669817	2.99E-01
3	5161555	rs1669818	9.98E-01
3	5161561	rs1669819	7.63E-01
3	5161742	rs1669820	2.14E-01
3	5161843	rs1669821	3.36E-01
3	5161873	rs1669822	3.77E-01
3	5161877	rs1669823	4.06E-01
3	5161971	rs1669824	9.32E-01
3	5161992	rs1669825	8.87E-01
3	5162381	rs1669826	3.56E-01
3	5162621	rs1669827	8.10E-01
3	5162649	rs1669828	9.51E-01
3	5162672	rs1669829	3.03E-01
3	5162680	rs1669830	9.09E-01
3	5162685	rs1669831	7.97E-01
3	5162695	rs1669832	7.34E-01
3	5162710	rs1669833	3.05E-01
3	5162764	rs1669834	2.34E-01
3	5162981	rs1669835	9.50E-01
3	5162994	rs1669836	8.78E-01
3	5162996	rs1669837	8.78E-01
3	5163064	rs1669838	2.53E-01
3	5163215	rs1669839	8.02E-01
3	5163241	rs1669840	2.74E-01
3	5163801	rs1669841	9.49E-01
3	5163804	rs1669842	7.37E-01
3	5163964	rs1669843	8.76E-01
3	5163967	rs1669844	4.34E-01
3	5164036	rs1669845	8.29E-01
3	5164053	rs1669846	9.11E-01
3	5164095	rs1669847	6.77E-01
3	5164117	rs1669848	7.47E-01
3	5164157	rs1669849	5.80E-01
3	5164244	rs1669850	2.45E-01
3	5164281	rs1669851	5.81E-01
3	5165473	rs1669852	5.42E-01
3	5166115	rs1669853	3.53E-01
3	5166308	rs1669854	2.31E-01
3	5166371	rs1669855	9.55E-01
3	5166471	rs1669856	1.22E-01
3	5166497	rs1669857	1.50E-01
3	5166673	rs1669858	5.55E-01
3	5166904	rs1669859	5.59E-01
3	5166999	rs1669860	6.12E-01
3	5167090	rs1669861	2.40E-01
3	5167116	rs1669862	1.53E-01
3	5167265	rs1669863	1.37E-01
3	5167301	rs1669864	1.64E-01
3	5167404	rs1669865	1.11E-01
3	5167658	rs1669866	9.50E-02
3	5167664	rs1669867	1.04E-01
3	5167669	rs1669868	1.19E-01
3	5167724	rs1669869	6.58E-02
3	5168034	rs1669870	3.27E-01
3	5168152	rs1669871	2.73E-01
3	5168269	rs1669872	3.53E-01
3	5168673	rs1669873	3.54E-01
3	5168721	rs1669874	2.52E-01
3	5168824	rs1669875	4.84E-01
3	5168842	rs1669876	2.87E-01
3	5168844	rs1669877	3.04E-01
3	5168865	rs1669878	3.14E-01
3	5168903	rs1669879	2.01E-01
3	5168926	rs1669880	1.09E-01
3	5168948	rs1669881	2.33E-01
3	5168952	rs1669882	2.81E-01
3	5168961	rs1669883	4.15E-01
3	5168974	rs1669884	3.95E-01
3	5168980	rs1669885	3.38E-01
3	5169013	rs1669886	4.35E-01
3	5169021	rs1669887	3.41E-01
3	5169024	rs1669888	3.81E-01
3	5169036	rs1669889	3.26E-01
3	5169039	rs1669890	3.64E-01
3	5169040	rs1669891	3.88E-01
3	5169078	rs1669892	2.66E-01
3	5169243	rs1669893	2.20E-01
3	5169397	rs1669894	5.29E-01
3	5169506	rs1669895	2.08E-01
3	5169646	rs1669896	2.69E-01
3	5169707	rs1669897	3.15E-01
3	5169750	rs1669898	3.34E-01
3	5169762	rs1669899	3.82E-01
3	5170157	rs1669900	5.38E-01
3	5170167	rs1669901	5.11E-01
3	5170257	rs1669902	5.05E-01
3	5170268	rs1669903	3.36E-01
3	5170272	rs1669904	4.88E-01
3	5171131	rs1669905	1.30E-01
3	5171299	rs1669906	4.07E-02
3	5171366	rs1669907	2.51E-02
3	5171378	rs1669908	2.59E-02
3	5171646	rs1669909	8.81E-01
3	5171696	rs1669910	2.42E-01
3	5171782	rs1669911	2.13E-01
3	5172513	rs1669912	1.65E-01
3	5174498	rs1669913	5.33E-02
3	5175571	rs1669914	9.37E-01
3	5175694	rs1669915	8.21E-01
3	5175809	rs1669916	6.65E-01
3	5175943	rs1669917	2.40E-01
3	5175994	rs1669918	4.64E-01
3	5176251	rs1669919	2.63E-01
3	5176376	rs1669920	9.02E-01
3	5176388	rs1669921	2.05E-02
3	5176414	rs1669922	2.29E-02
3	5176420	rs1669923	2.29E-02
3	5176650	rs1669924	1.86E-01
3	5176704	rs1669925	2.92E-01
3	5177373	rs1669926	2.47E-01
3	5177507	rs1669927	2.35E-01
3	5177798	rs1669928	9.26E-01
3	5177824	rs1669929	7.26E-01
3	5177863	rs1669930	7.77E-01
3	5177864	rs1669931	9.58E-01
3	5177865	rs1669932	9.04E-01
3	5177867	rs1669933	9.04E-01
3	5177870	rs1669934	9.04E-01
3	5177871	rs1669935	8.89E-01
3	5177873	rs1669936	8.45E-01
3	5177874	rs1669937	8.71E-01
3	5177888	rs1669938	9.44E-01
3	5177892	rs1669939	6.99E-01
3	5177898	rs1669940	9.04E-01
3	5177922	rs1669941	9.48E-01
3	5177922	rs1669942	5.11E-01
3	5177992	rs1669943	8.46E-01
3	5178018	rs1669944	7.34E-01
3	5178019	rs1669945	7.68E-01
3	5178019	rs1669946	9.32E-01
3	5178021	rs1669947	7.59E-01
3	5178039	rs1669948	5.75E-01
3	5178111	rs1669949	5.67E-01
3	5178112	rs1669950	8.66E-01
3	5178572	rs1669951	7.54E-01
3	5178631	rs1669952	6.85E-01
3	5178769	rs1669953	5.84E-01
3	5178900	rs1669954	8.65E-01
3	5178954	rs1669955	9.12E-01
3	5179025	rs1669956	4.61E-01
3	5179215	rs1669957	6.45E-01
3	5179257	rs1669958	5.96E-01
3	5179294	rs1669959	5.94E-01
3	5179315	rs1669960	7.75E-01
3	5179318	rs1669961	6.49E-01
3	5179356	rs1669962	6.83E-01
3	5179359	rs1669963	9.03E-01
3	5179360	rs1669964	8.55E-01
3	5179586	rs1669965	4.20E-01
3	5179591	rs1669966	2.14E-01
3	5179623	rs1669967	4.37E-01
3	5179686	rs1669968	2.37E-01
3	5179976	rs1669969	9.89E-01
3	5179984	rs1669970	6.06E-01
3	5179985	rs1669971	6.48E-01
3	5180616	rs1669972	3.98E-01
3	5180680	rs1669973	3.06E-01
3	5180694	rs1669974	2.94E-01
3	5180698	rs1669975	1.86E-01
3	5180744	rs1669976	6.66E-01
3	5180901	rs1669977	5.34E-01
3	5180944	rs1669978	8.32E-01
3	5181097	rs1669979	9.71E-01
3	5181266	rs1669980	7.49E-01
3	5181343	rs1669981	9.18E-01
3	5181365	rs1669982	4.65E-01
3	5181590	rs1669983	2.40E-01
3	5181857	rs1669984	5.02E-01
3	5181867	rs1669985	6.11E-01
3	5182221	rs1669986	6.85E-01
3	5182282	rs1669987	6.06E-01
3	5182290	rs1669988	5.33E-01
3	5182327	rs1669989	6.08E-01
3	5182366	rs1669990	3.58E-01
3	5182398	rs1669991	4.14E-01
3	5182414	rs1669992	5.72E-01
3	5182415	rs1669993	4.37E-01
3	5182535	rs1669994	7.81E-01
3	5182551	rs1669995	5.32E-01
3	5182724	rs1669996	6.35E-01
3	5182965	rs1669997	6.57E-01
3	5182971	rs1669998	2.60E-01
3	5182974	rs1669999	4.50E-01
3	5182978	rs1670000	4.10E-01
3	5182985	rs1670001	3.53E-01
3	5182999	rs1670002	3.51E-01
3	5183032	rs1670003	3.67E-01
3	5183078	rs1670004	3.15E-01
3	5183102	rs1670005	3.66E-01
3	5183182	rs1670006	6.28E-01
3	5183375	rs1670007	8.56E-01
3	5183379	rs1670008	7.08E-01
3	5183470	rs1670009	1.16E-01
3	5183726	rs1670010	6.41E-01
3	5183743	rs1670011	5.10E-01
3	5183751	rs1670012	6.29E-01
3	5183757	rs1670013	6.29E-01
3	5183761	rs1670014	6.29E-01
3	5183769	rs1670015	6.73E-01
3	5183770	rs1670016	7.44E-01
3	5183773	rs1670017	6.29E-01
3	5183781	rs1670018	7.29E-01
3	5183830	rs1670019	6.61E-01
3	5183835	rs1670020	3.56E-01
3	5183843	rs1670021	6.64E-01
3	5183956	rs1670022	5.47E-01
3	5184026	rs1670023	6.17E-01
3	5184029	rs1670024	5.85E-01
3	5184054	rs1670025	8.61E-01
3	5184057	rs1670026	6.19E-01
3	5184070	rs1670027	6.06E-01
3	5184133	rs1670028	9.83E-01
3	5184138	rs1670029	6.57E-01
3	5184141	rs1670030	6.10E-01
3	5184149	rs1670031	6.01E-01
3	5184162	rs1670032	9.77E-01
3	5184176	rs1670033	6.30E-01
3	5184358	rs1670034	5.06E-01
3	5184374	rs1670035	6.79E-01
3	5184445	rs1670036	5.47E-01
3	5184486	rs1670037	9.11E-01
3	5184576	rs1670038	6.15E-01
3	5184701	rs1670039	3.12E-01
3	5184755	rs1670040	7.98E-01
3	5184759	rs1670041	3.28E-01
3	5184760	rs1670042	5.87E-01
3	5184767	rs1670043	8.70E-01
3	5184831	rs1670044	4.93E-01
3	5184839	rs1670045	4.51E-01
3	5184912	rs1670046	8.19E-01
3	5184923	rs1670047	6.64E-01
3	5184932	rs1670048	4.30E-01
3	5184980	rs1670049	4.68E-01
3	5185162	rs1670050	2.24E-01
3	5185173	rs1670051	5.23E-01
3	5185178	rs1670052	4.84E-01
3	5185186	rs1670053	4.15E-01
3	5185201	rs1670054	3.14E-01
3	5185239	rs1670055	2.92E-01
3	5185248	rs1670056	3.12E-01
3	5185258	rs1670057	2.03E-01
3	5185266	rs1670058	2.86E-01
3	5185350	rs1670059	4.52E-01
3	5185375	rs1670060	5.28E-01
3	5185747	rs1670061	1.42E-01
3	5185752	rs1670062	2.72E-01
3	5185763	rs1670063	2.57E-01
3	5185783	rs1670064	3.23E-01
3	5185787	rs1670065	4.90E-01
3	5185806	rs1670066	1.86E-01
3	5185812	rs1670067	8.26E-02
3	5185813	rs1670068	1.18E-01
3	5185816	rs1670069	1.36E-01
3	5185818	rs1670070	1.24E-01
3	5185835	rs1670071	7.50E-02
3	5185845	rs1670072	1.96E-01
3	5185847	rs1670073	8.98E-02
3	5185868	rs1670074	1.04E-01
3	5185874	rs1670075	3.67E-01
3	5185904	rs1670076	1.60E-01
3	5185915	rs1670077	2.45E-01
3	5185918	rs1670078	2.55E-01
3	5185920	rs1670079	2.93E-01
3	5186007	rs1670080	3.23E-01
3	5186205	rs1670081	1.09E-01
3	5186306	rs1670082	2.73E-01
3	5186314	rs1670083	3.56E-01
3	5186493	rs1670084	6.95E-01
3	5186536	rs1670085	4.35E-01
3	5186548	rs1670086	6.89E-01
3	5186549	rs1670087	6.73E-01
3	5186559	rs1670088	6.58E-01
3	5186598	rs1670089	4.80E-01
3	5186617	rs1670090	4.24E-01
3	5186748	rs1670091	9.98E-01
3	5186790	rs1670092	7.17E-01
3	5186791	rs1670093	6.27E-01
3	5186881	rs1670094	7.92E-01
3	5186889	rs1670095	4.69E-01
3	5187019	rs1670096	5.19E-01
3	5187034	rs1670097	4.66E-01
3	5187078	rs1670098	3.87E-01
3	5187101	rs1670099	7.97E-02
3	5187184	rs1670100	5.01E-01
3	5187252	rs1670101	9.83E-01
3	5187403	rs1670102	2.60E-02
3	5187490	rs1670103	1.28E-01
3	5187491	rs1670104	6.93E-01
3	5187496	rs1670105	5.89E-01
3	5187506	rs1670106	1.28E-01
3	5187508	rs1670107	1.28E-01
3	5187512	rs1670108	9.89E-01
3	5187513	rs1670109	7.17E-01
3	5187518	rs1670110	7.93E-01
3	5187519	rs1670111	2.00E-01
3	5187543	rs1670112	1.24E-01
3	5188056	rs1670113	7.88E-01
3	5188089	rs1670114	5.34E-02
3	5188093	rs1670115	3.97E-02
3	5188120	rs1670116	6.34E-02
3	5188123	rs1670117	2.66E-01
3	5188156	rs1670118	8.66E-02
3	5188205	rs1670119	2.41E-01
3	5188232	rs1670120	3.27E-01
3	5188244	rs1670121	1.49E-01
3	5188302	rs1670122	8.99E-01
3	5188379	rs1670123	4.44E-01
3	5188510	rs1670124	7.51E-02
3	5188518	rs1670125	7.84E-01
3	5188729	rs1670126	6.22E-01
3	5189116	rs1670127	8.40E-01
3	5189221	rs1670128	5.10E-01
3	5189323	rs1670129	4.36E-01
3	5189353	rs1670130	9.26E-01
3	5189399	rs1670131	4.39E-01
3	5189443	rs1670132	2.77E-01
3	5189518	rs1670133	5.97E-01
3	5189605	rs1670134	9.56E-01
3	5189612	rs1670135	6.97E-01
3	5189648	rs1670136	6.09E-01
3	5189653	rs1670137	7.51E-01
3	5189728	rs1670138	3.78E-01
3	5189747	rs1670139	2.84E-01
3	5189764	rs1670140	5.70E-01
3	5189790	rs1670141	4.79E-01
3	5189795	rs1670142	5.21E-01
3	5189817	rs1670143	2.58E-01
3	5189818	rs1670144	3.72E-01
3	5189858	rs1670145	2.32E-01
3	5189871	rs1670146	4.48E-01
3	5189901	rs1670147	7.65E-01
3	5189928	rs1670148	9.35E-01
3	5189930	rs1670149	5.38E-01
3	5189937	rs1670150	4.92E-01
3	5189944	rs1670151	4.35E-01
3	5189953	rs1670152	8.07E-01
3	5189980	rs1670153	6.91E-01
3	5189988	rs1670154	6.56E-01
3	5190199	rs1670155	6.79E-01
3	5190290	rs1670156	9.27E-01
3	5190327	rs1670157	9.05E-01
3	5190360	rs1670158	9.32E-01
3	5190434	rs1670159	9.72E-01
3	5190437	rs1670160	9.46E-01
3	5190455	rs1670161	9.47E-01
3	5190510	rs1670162	4.47E-01
3	5190512	rs1670163	5.42E-01
3	5190529	rs1670164	4.40E-01
3	5190536	rs1670165	6.30E-01
3	5190537	rs1670166	5.67E-01
3	5190810	rs1670167	8.80E-01
3	5191019	rs1670168	5.42E-01
3	5191101	rs1670169	3.06E-01
3	5191154	rs1670170	8.01E-01
3	5191323	rs1670171	5.10E-01
3	5191549	rs1670172	8.49E-01
3	5191552	rs1670173	8.57E-01
3	5193210	rs1670174	3.04E-01
3	5193759	rs1670175	4.58E-01
3	5193927	rs1670176	8.15E-01
3	5193959	rs1670177	8.99E-01
3	5193967	rs1670178	9.34E-01
3	5194038	rs1670179	7.92E-01
3	5194056	rs1670180	8.41E-01
3	5194255	rs1670181	2.95E-01
3	5194285	rs1670182	6.59E-01
3	5194296	rs1670183	1.96E-01
3	5194304	rs1670184	6.31E-01
3	5194305	rs1670185	2.69E-01
3	5194316	rs1670186	2.69E-01
3	5194321	rs1670187	3.87E-01
3	5194325	rs1670188	4.15E-01
3	5194327	rs1670189	3.98E-01
3	5194366	rs1670190	6.82E-01
3	5194367	rs1670191	6.68E-01
3	5194378	rs1670192	7.27E-01
3	5194392	rs1670193	7.55E-01
3	5194395	rs1670194	9.23E-01
3	5194406	rs1670195	8.59E-01
3	5194608	rs1670196	8.03E-01
3	5194612	rs1670197	8.42E-01
3	5194624	rs1670198	3.19E-01
3	5194626	rs1670199	8.42E-01
3	5194632	rs1670200	8.19E-01
3	5194635	rs1670201	9.79E-01
3	5194753	rs1670202	6.12E-01
3	5194769	rs1670203	7.70E-01
3	5194777	rs1670204	7.70E-01
3	5194790	rs1670205	4.91E-01
3	5194830	rs1670206	5.72E-01
3	5195006	rs1670207	2.90E-01
3	5195040	rs1670208	8.10E-01
3	5195150	rs1670209	3.13E-01
3	5195157	rs1670210	5.41E-01
3	5195159	rs1670211	5.62E-01
3	5195163	rs1670212	7.43E-01
3	5195181	rs1670213	6.61E-01
3	5195257	rs1670214	9.33E-01
3	5195332	rs1670215	4.95E-01
3	5195453	rs1670216	2.23E-01
3	5195470	rs1670217	6.96E-01
3	5195487	rs1670218	7.42E-01
3	5195509	rs1670219	6.14E-02
3	5195632	rs1670220	6.12E-01
3	5195716	rs1670221	8.33E-01
3	5195965	rs1670222	6.42E-01
3	5196052	rs1670223	4.86E-01
3	5196148	rs1670224	3.55E-01
3	5196197	rs1670225	3.89E-02
3	5196227	rs1670226	6.40E-01
3	5196233	rs1670227	8.69E-01
3	5196242	rs1670228	2.97E-01
3	5196317	rs1670229	9.97E-03
3	5196386	rs1670230	7.69E-01
3	5196400	rs1670231	3.59E-01
3	5196405	rs1670232	7.73E-01
3	5196409	rs1670233	8.80E-01
3	5196425	rs1670234	9.67E-01
3	5196440	rs1670235	7.09E-01
3	5196478	rs1670236	6.75E-01
3	5196588	rs1670237	4.69E-01
3	5196655	rs1670238	5.31E-01
3	5196711	rs1670239	7.71E-01
3	5196742	rs1670240	9.40E-01
3	5196780	rs1670241	8.85E-01
3	5196786	rs1670242	8.76E-01
3	5196799	rs1670243	9.81E-01
3	5196857	rs1670244	1.65E-01
3	5196879	rs1670245	1.26E-02
3	5196995	rs1670246	7.35E-01
3	5197008	rs1670247	9.66E-02
3	5197120	rs1670248	8.38E-01
3	5197183	rs1670249	9.24E-01
3	5197205	rs1670250	6.82E-01
3	5197208	rs1670251	5.13E-01
3	5197309	rs1670252	7.21E-01
3	5197312	rs1670253	2.17E-01
3	5197336	rs1670254	3.35E-01
3	5197348	rs1670255	8.17E-01
3	5197450	rs1670256	3.39E-01
3	5197451	rs1670257	6.29E-01
3	5197458	rs1670258	8.00E-01
3	5197490	rs1670259	9.54E-01
3	5197510	rs1670260	3.83E-02
3	5197543	rs1670261	7.19E-01
3	5197558	rs1670262	3.89E-01
3	5197799	rs1670263	1.88E-01
3	5197801	rs1670264	1.17E-01
3	5197807	rs1670265	2.66E-01
3	5197918	rs1670266	2.38E-01
3	5197936	rs1670267	9.64E-01
3	5197972	rs1670268	6.04E-01
3	5198233	rs1670269	7.30E-01
3	5198254	rs1670270	1.51E-01
3	5198383	rs1670271	8.41E-02
3	5198413	rs1670272	9.07E-01
3	5198425	rs1670273	1.42E-01
3	5198679	rs1670274	8.61E-01
3	5198809	rs1670275	3.16E-01
3	5198875	rs1670276	9.37E-01
3	5198881	rs1670277	9.94E-01
3	5198917	rs1670278	9.47E-01
3	5198932	rs1670279	8.99E-01
3	5198968	rs1670280	5.07E-01
3	5198997	rs1670281	9.84E-01
3	5199112	rs1670282	6.97E-01
3	5199129	rs1670283	6.71E-01
3	5199392	rs1670284	5.05E-02
3	5199434	rs1670285	4.87E-02
3	5199470	rs1670286	2.95E-02
3	5199533	rs1670287	7.43E-01
3	5199580	rs1670288	5.63E-01
3	5199590	rs1670289	1.21E-01
3	5199659	rs1670290	9.54E-01
3	5199787	rs1670291	8.79E-01
3	5199788	rs1670292	8.73E-01
3	5199794	rs1670293	9.62E-01
3	5199817	rs1670294	9.59E-01
3	5199818	rs1670295	2.56E-01
3	5199831	rs1670296	3.54E-01
3	5199918	rs1670297	5.54E-01
3	5200053	rs1670298	4.67E-01
3	5200059	rs1670299	9.26E-01
3	5200066	rs1670300	3.53E-01
3	5200288	rs1670301	2.55E-01
3	5200290	rs1670302	7.03E-01
3	5200302	rs1670303	2.78E-01
3	5200410	rs1670304	4.90E-01
3	5200416	rs1670305	3.30E-01
3	5200418	rs1670306	3.63E-01
3	5200436	rs1670307	4.38E-01
3	5200604	rs1670308	6.50E-01
3	5200646	rs1670309	3.14E-01
3	5200728	rs1670310	3.57E-01
3	5200808	rs1670311	3.68E-02
3	5200864	rs1670312	3.94E-01
3	5200928	rs1670313	2.08E-01
3	5200933	rs1670314	3.32E-01
3	5200955	rs1670315	9.13E-01
3	5201054	rs1670316	2.92E-01
3	5201138	rs1670317	8.49E-01
3	5201165	rs1670318	6.51E-01
3	5201240	rs1670319	3.61E-01
3	5201549	rs1670320	8.74E-01
3	5201569	rs1670321	6.38E-01
3	5201725	rs1670322	1.16E-01
3	5201729	rs1670323	1.68E-01
3	5201900	rs1670324	6.03E-01
3	5201912	rs1670325	5.73E-01
3	5201957	rs1670326	3.34E-01
3	5202002	rs1670327	9.35E-01
3	5202152	rs1670328	1.91E-01
3	5202172	rs1670329	1.40E-01
3	5202317	rs1670330	6.95E-01
3	5202611	rs1670331	9.98E-01
3	5202782	rs1670332	8.46E-01
3	5202816	rs1670333	9.37E-01
3	5202821	rs1670334	9.37E-01
3	5202833	rs1670335	9.55E-01
3	5202846	rs1670336	9.30E-01
3	5202933	rs1670337	9.73E-01
3	5203000	rs1670338	7.95E-01
3	5203023	rs1670339	5.65E-01
3	5203116	rs1670340	9.01E-01
3	5203198	rs1670341	7.79E-01
3	5203360	rs1670342	1.28E-01
3	5203605	rs1670343	1.93E-01
3	5203849	rs1670344	1.69E-02
3	5203874	rs1670345	5.41E-01
3	5203878	rs1670346	6.02E-01
3	5203942	rs1670347	8.91E-01
3	5203960	rs1670348	9.42E-01
3	5204026	rs1670349	5.17E-01
3	5204027	rs1670350	2.20E-01
3	5204030	rs1670351	8.42E-02
3	5204053	rs1670352	4.33E-01
3	5204057	rs1670353	7.97E-02
3	5204062	rs1670354	3.24E-01
3	5204064	rs1670355	4.33E-01
3	5204069	rs1670356	4.33E-01
3	5204076	rs1670357	3.10E-01
3	5204102	rs1670358	4.77E-01
3	5204130	rs1670359	6.48E-01
3	5204222	rs1670360	1.62E-01
3	5204342	rs1670361	3.03E-01
3	5204348	rs1670362	1.15E-01
3	5204471	rs1670363	9.91E-01
3	5204566	rs1670364	1.32E-02
3	5204568	rs1670365	2.06E-02
3	5204628	rs1670366	1.93E-01
3	5204852	rs1670367	1.84E-01
3	5205204	rs1670368	2.53E-02
3	5205433	rs1670369	8.95E-01
3	5205613	rs1670370	5.64E-01
3	5205762	rs1670371	3.69E-02
3	5206064	rs1670372	6.36E-01
3	5206186	rs1670373	1.36E-01
3	5206188	rs1670374	2.55E-01
3	5206205	rs1670375	3.21E-01
3	5206230	rs1670376	6.34E-01
3	5206270	rs1670377	4.39E-01
3	5206306	rs1670378	2.72E-01
3	5206371	rs1670379	4.93E-01
3	5206424	rs1670380	1.32E-01
3	5206567	rs1670381	2.64E-01
3	5206720	rs1670382	5.90E-01
3	5206747	rs1670383	3.16E-01
3	5206748	rs1670384	4.43E-01
3	5206753	rs1670385	5.43E-01
3	5207098	rs1670386	8.94E-01
3	5207214	rs1670387	4.49E-01
3	5207543	rs1670388	4.64E-01
3	5207645	rs1670389	4.72E-02
3	5208159	rs1670390	8.57E-03
3	5208160	rs1670391	5.95E-03
3	5208379	rs1670392	6.03E-01
3	5208428	rs1670393	6.42E-01
3	5208441	rs1670394	3.49E-01
3	5208452	rs1670395	4.23E-01
3	5208599	rs1670396	9.69E-01
3	5208683	rs1670397	5.08E-01
3	5208831	rs1670398	5.42E-01
3	5208893	rs1670399	2.08E-01
3	5208926	rs1670400	9.17E-01
3	5208941	rs1670401	8.26E-01
3	5209006	rs1670402	8.51E-01
3	5209024	rs1670403	3.76E-01
3	5209026	rs1670404	3.22E-01
3	5209148	rs1670405	2.91E-01
3	5209223	rs1670406	4.66E-01
3	5209229	rs1670407	1.06E-01
3	5209336	rs1670408	6.68E-01
3	5209607	rs1670409	9.36E-01
3	5209691	rs1670410	2.40E-01
3	5210025	rs1670411	4.18E-01
3	5210079	rs1670412	7.61E-01
3	5210448	rs1670413	1.74E-01
3	5210497	rs1670414	5.37E-01
3	5210610	rs1670415	3.54E-01
3	5211236	rs1670416	5.81E-01
3	5211979	rs1670417	8.53E-01
3	5211995	rs1670418	8.00E-01
3	5212028	rs1670419	6.25E-01
3	5212148	rs1670420	7.81E-01
3	5212256	rs1670421	3.84E-01
3	5212325	rs1670422	7.60E-01
3	5212349	rs1670423	8.42E-01
3	5212562	rs1670424	4.00E-01
3	5212601	rs1670425	4.34E-01
3	5212730	rs1670426	6.23E-01
3	5212739	rs1670427	2.85E-01
3	5212826	rs1670428	9.73E-01
3	5212852	rs1670429	8.39E-01
3	5212856	rs1670430	8.80E-01
3	5212890	rs1670431	9.48E-01
3	5212891	rs1670432	9.77E-01
3	5213087	rs1670433	7.19E-01
3	5213196	rs1670434	7.02E-01
3	5213266	rs1670435	8.27E-01
3	5213284	rs1670436	4.75E-02
3	5213289	rs1670437	1.44E-01
3	5213513	rs1670438	8.89E-01
3	5213595	rs1670439	8.41E-01
3	5213689	rs1670440	6.28E-01
3	5213705	rs1670441	3.13E-01
3	5213783	rs1670442	6.17E-01
3	5213984	rs1670443	5.64E-01
3	5214009	rs1670444	5.66E-01
3	5214021	rs1670445	7.38E-01
3	5214249	rs1670446	8.78E-01
3	5214333	rs1670447	6.34E-02
3	5214386	rs1670448	9.84E-01
3	5214571	rs1670449	7.42E-01
3	5214584	rs1670450	5.33E-01
3	5214674	rs1670451	7.61E-01
3	5214770	rs1670452	4.76E-01
3	5214830	rs1670453	3.58E-01
3	5214856	rs1670454	7.54E-01
3	5214920	rs1670455	3.58E-01
3	5214989	rs1670456	6.80E-01
3	5215067	rs1670457	8.07E-01
3	5215163	rs1670458	1.96E-01
3	5215323	rs1670459	6.82E-01
3	5215354	rs1670460	5.88E-01
3	5215532	rs1670461	9.23E-01
3	5215581	rs1670462	3.90E-01
3	5215611	rs1670463	5.05E-01
3	5215833	rs1670464	5.83E-01
3	5215840	rs1670465	5.11E-01
3	5215938	rs1670466	3.59E-01
3	5215946	rs1670467	8.57E-01
3	5215947	rs1670468	3.03E-01
3	5216068	rs1670469	5.38E-01
3	5216126	rs1670470	9.93E-01
3	5216169	rs1670471	2.23E-01
3	5216199	rs1670472	3.13E-01
3	5216232	rs1670473	4.48E-01
3	5216268	rs1670474	2.46E-01
3	5216286	rs1670475	3.87E-01
3	5216319	rs1670476	4.49E-01
3	5216401	rs1670477	2.94E-02
3	5216487	rs1670478	3.32E-01
3	5216565	rs1670479	7.38E-02
3	5216674	rs1670480	2.61E-02
3	5216849	rs1670481	8.81E-02
3	5216914	rs1670482	9.30E-02
3	5216917	rs1670483	7.29E-02
3	5217037	rs1670484	1.02E-01
3	5217066	rs1670485	1.47E-01
3	5217630	rs1670486	4.93E-02
3	5217718	rs1670487	7.87E-01
3	5217722	rs1670488	8.08E-01
3	5217756	rs1670489	9.31E-01
3	5217777	rs1670490	7.86E-01
3	5217779	rs1670491	9.03E-01
3	5217784	rs1670492	6.70E-01
3	5217790	rs1670493	3.78E-01
3	5217791	rs1670494	3.43E-01
3	5217807	rs1670495	2.10E-01
3	5217826	rs1670496	1.25E-01
3	5217852	rs1670497	1.95E-01
3	5217877	rs1670498	2.52E-01
3	5217954	rs1670499	5.39E-01
3	5217978	rs1670500	1.07E-01
3	5218023	rs1670501	3.30E-01
3	5218083	rs1670502	2.34E-01
3	5218086	rs1670503	2.07E-01
3	5218134	rs1670504	5.94E-01
3	5218149	rs1670505	3.92E-01
3	5218272	rs1670506	4.45E-01
3	5218273	rs1670507	3.53E-01
3	5218570	rs1670508	2.65E-01
3	5218596	rs1670509	4.71E-01
3	5218972	rs1670510	9.25E-01
3	5219031	rs1670511	5.66E-01
3	5219038	rs1670512	2.82E-01
3	5219040	rs1670513	6.74E-01
3	5219043	rs1670514	8.48E-01
3	5219154	rs1670515	7.87E-01
3	5219238	rs1670516	2.41E-01
3	5219401	rs1670517	3.06E-01
3	5219405	rs1670518	3.09E-01
3	5219413	rs1670519	4.03E-01
3	5219415	rs1670520	6.15E-01
3	5219424	rs1670521	3.82E-01
3	5219439	rs1670522	6.81E-01
3	5219448	rs1670523	4.99E-01
3	5219526	rs1670524	2.88E-01
3	5219622	rs1670525	2.24E-01
3	5219762	rs1670526	3.16E-01
3	5219879	rs1670527	6.59E-01
3	5219978	rs1670528	9.79E-01
3	5220050	rs1670529	3.77E-01
3	5220056	rs1670530	9.55E-01
3	5220089	rs1670531	9.57E-01
3	5220149	rs1670532	7.97E-01
3	5220326	rs1670533	5.88E-01
3	5220388	rs1670534	5.50E-01
3	5220396	rs1670535	7.06E-01
3	5220566	rs1670536	6.32E-01
3	5220587	rs1670537	7.42E-01
3	5220916	rs1670538	5.79E-01
3	5220947	rs1670539	8.58E-01
3	5221020	rs1670540	5.79E-01
3	5221180	rs1670541	6.13E-01
3	5221274	rs1670542	9.47E-01
3	5221294	rs1670543	8.64E-01
3	5221320	rs1670544	8.56E-01
3	5221444	rs1670545	7.86E-01
3	5221450	rs1670546	7.99E-01
3	5221453	rs1670547	7.84E-01
3	5221474	rs1670548	8.63E-01
3	5221603	rs1670549	8.59E-01
3	5221654	rs1670550	8.62E-01
3	5221672	rs1670551	2.31E-01
3	5221777	rs1670552	7.30E-01
3	5221792	rs1670553	5.52E-01
3	5221812	rs1670554	6.51E-01
3	5221846	rs1670555	7.52E-01
3	5221954	rs1670556	7.99E-02
3	5221986	rs1670557	1.04E-03
3	5222015	rs1670558	1.26E-02
3	5222071	rs1670559	1.89E-01
3	5222115	rs1670560	1.66E-01
3	5222241	rs1670561	6.27E-01
3	5222244	rs1670562	6.94E-01
3	5222349	rs1670563	5.43E-01
3	5222600	rs1670564	6.03E-01
3	5222670	rs1670565	5.45E-01
3	5222682	rs1670566	9.03E-01
3	5222730	rs1670567	8.62E-01
3	5222817	rs1670568	4.49E-01
3	5223006	rs1670569	5.78E-01
3	5223177	rs1670570	9.46E-01
3	5223230	rs1670571	7.61E-01
3	5223243	rs1670572	9.54E-01
3	5223481	rs1670573	9.71E-01
3	5223529	rs1670574	6.10E-01
3	5223597	rs1670575	1.19E-01
3	5223613	rs1670576	6.37E-01
3	5223625	rs1670577	4.12E-01
3	5223668	rs1670578	7.31E-01
3	5223679	rs1670579	8.51E-01
3	5223680	rs1670580	9.38E-01
3	5223684	rs1670581	8.47E-01
3	5223685	rs1670582	8.18E-01
3	5223693	rs1670583	5.62E-01
3	5223696	rs1670584	7.23E-01
3	5223698	rs1670585	6.86E-01
3	5223701	rs1670586	9.94E-01
3	5223710	rs1670587	7.52E-01
3	5223712	rs1670588	9.52E-01
3	5223759	rs1670589	6.24E-01
3	5223766	rs1670590	6.22E-01
3	5223771	rs1670591	8.33E-01
3	5223883	rs1670592	7.04E-01
3	5224020	rs1670593	6.83E-01
3	5224024	rs1670594	6.40E-01
3	5224041	rs1670595	1.52E-01
3	5224101	rs1670596	6.20E-01
3	5224420	rs1670597	1.83E-01
3	5224574	rs1670598	2.54E-01
3	5224774	rs1670599	1.85E-01
3	5224782	rs1670600	1.87E-01
3	5224801	rs1670601	4.37E-01
3	5224802	rs1670602	3.86E-01
3	5224806	rs1670603	4.70E-01
3	5225035	rs1670604	1.34E-01
3	5225143	rs1670605	7.48E-01
3	5225166	rs1670606	6.57E-02
3	5225185	rs1670607	1.09E-01
3	5225207	rs1670608	9.64E-01
3	5225248	rs1670609	1.59E-01
3	5225274	rs1670610	5.45E-01
3	5225377	rs1670611	2.14E-01
3	5225516	rs1670612	8.47E-01
3	5225528	rs1670613	6.54E-01
3	5225587	rs1670614	5.22E-01
3	5225602	rs1670615	8.21E-01
3	5225674	rs1670616	9.04E-01
3	5225685	rs1670617	6.88E-01
3	5225692	rs1670618	7.38E-01
3	5225698	rs1670619	8.28E-01
3	5225724	rs1670620	9.46E-01
3	5225739	rs1670621	6.26E-01
3	5225805	rs1670622	7.25E-01
3	5225940	rs1670623	7.81E-01
3	5225960	rs1670624	7.85E-01
3	5226036	rs1670625	9.98E-01
3	5226048	rs1670626	9.74E-01
3	5226071	rs1670627	8.74E-01
3	5226095	rs1670628	9.14E-01
3	5226109	rs1670629	8.65E-01
3	5226119	rs1670630	5.05E-01
3	5226134	rs1670631	9.98E-01
3	5226153	rs1670632	9.40E-01
3	5226172	rs1670633	1.00E+00
3	5226220	rs1670634	9.94E-01
3	5226226	rs1670635	9.86E-01
3	5226364	rs1670636	7.93E-01
3	5226377	rs1670637	5.96E-01
3	5226412	rs1670638	9.56E-01
3	5226427	rs1670639	8.83E-01
3	5226493	rs1670640	9.99E-01
3	5226501	rs1670641	9.30E-01
3	5226542	rs1670642	8.59E-01
3	5226553	rs1670643	6.65E-01
3	5226611	rs1670644	6.30E-01
3	5226612	rs1670645	9.46E-01
3	5226644	rs1670646	5.39E-01
3	5226733	rs1670647	8.64E-01
3	5226771	rs1670648	9.16E-01
3	5226813	rs1670649	9.90E-01
3	5226885	rs1670650	9.88E-01
3	5226886	rs1670651	3.71E-01
3	5226990	rs1670652	4.76E-01
3	5227015	rs1670653	6.70E-01
3	5227144	rs1670654	4.97E-01
3	5227305	rs1670655	8.47E-01
3	5227306	rs1670656	5.70E-02
3	5227327	rs1670657	5.45E-01
3	5227334	rs1670658	5.91E-01
3	5227378	rs1670659	5.89E-01
3	5227427	rs1670660	5.67E-01
3	5227611	rs1670661	4.83E-02
3	5227725	rs1670662	3.14E-01
3	5227734	rs1670663	5.58E-01
3	5227803	rs1670664	9.83E-01
3	5227953	rs1670665	8.00E-01
3	5228054	rs1670666	6.35E-02
3	5228304	rs1670667	8.52E-01
3	5228351	rs1670668	3.57E-01
3	5228521	rs1670669	1.42E-01
3	5228646	rs1670670	3.52E-01
3	5228684	rs1670671	2.03E-01
3	5228715	rs1670672	3.88E-01
3	5228721	rs1670673	3.53E-01
3	5228746	rs1670674	3.57E-01
3	5228773	rs1670675	3.80E-01
3	5228937	rs1670676	9.18E-01
3	5228972	rs1670677	6.01E-01
3	5229008	rs1670678	6.67E-01
3	5229046	rs1670679	7.71E-01
3	5229060	rs1670680	8.68E-01
3	5229063	rs1670681	9.92E-01
3	5229096	rs1670682	2.64E-01
3	5229114	rs1670683	8.65E-01
3	5229116	rs1670684	7.80E-01
3	5229130	rs1670685	5.79E-01
3	5229135	rs1670686	8.89E-01
3	5229136	rs1670687	7.78E-01
3	5229144	rs1670688	6.54E-01
3	5229149	rs1670689	7.61E-01
3	5229152	rs1670690	7.42E-01
3	5229158	rs1670691	7.69E-01
3	5229169	rs1670692	8.46E-01
3	5229178	rs1670693	9.58E-01
3	5229182	rs1670694	9.21E-01
3	5229194	rs1670695	9.37E-01
3	5229197	rs1670696	9.35E-01
3	5229201	rs1670697	9.25E-01
3	5229203	rs1670698	8.38E-01
3	5229205	rs1670699	5.55E-01
3	5229256	rs1670700	1.83E-01
3	5229259	rs1670701	3.74E-01
3	5229273	rs1670702	2.66E-01
3	5229284	rs1670703	3.42E-01
3	5229291	rs1670704	4.73E-01
3	5229317	rs1670705	3.97E-01
3	5229328	rs1670706	3.87E-01
3	5229333	rs1670707	3.62E-01
3	5229341	rs1670708	3.20E-01
3	5229365	rs1670709	3.29E-01
3	5229448	rs1670710	4.31E-01
3	5229455	rs1670711	8.37E-01
3	5229498	rs1670712	9.07E-01
3	5229611	rs1670713	8.28E-01
3	5229614	rs1670714	8.93E-01
3	5229896	rs1670715	7.87E-01
3	5229974	rs1670716	1.97E-01
3	5230024	rs1670717	4.32E-01
3	5230062	rs1670718	1.13E-01
3	5230114	rs1670719	3.08E-01
3	5230116	rs1670720	3.82E-01
3	5230155	rs1670721	2.74E-01
3	5230214	rs1670722	4.30E-01
3	5230317	rs1670723	4.40E-01
3	5230324	rs1670724	6.03E-02
3	5230378	rs1670725	7.54E-01
3	5230387	rs1670726	1.62E-02
3	5230388	rs1670727	4.01E-01
3	5230395	rs1670728	3.99E-01
3	5230405	rs1670729	1.97E-02
3	5230410	rs1670730	6.83E-01
3	5230432	rs1670731	1.15E-01
3	5230434	rs1670732	3.94E-02
3	5230466	rs1670733	2.96E-02
3	5230468	rs1670734	1.90E-02
3	5230491	rs1670735	3.80E-02
3	5230496	rs1670736	2.20E-01
3	5230505	rs1670737	1.77E-01
3	5230625	rs1670738	9.27E-01
3	5230634	rs1670739	1.14E-01
3	5230809	rs1670740	2.02E-02
3	5230818	rs1670741	2.76E-02
3	5230837	rs1670742	2.77E-01
3	5230918	rs1670743	2.54E-01
3	5230926	rs1670744	5.53E-02
3	5230935	rs1670745	2.73E-01
3	5230962	rs1670746	4.86E-01
3	5231024	rs1670747	5.52E-01
3	5231219	rs1670748	5.62E-01
3	5231267	rs1670749	2.46E-01
3	5231278	rs1670750	3.40E-01
3	5231287	rs1670751	3.18E-01
3	5231313	rs1670752	5.06E-01
3	5231451	rs1670753	4.44E-01
3	5231514	rs1670754	8.22E-01
3	5231710	rs1670755	5.96E-01
3	5231712	rs1670756	5.89E-01
3	5231742	rs1670757	7.93E-01
3	5231928	rs1670758	9.71E-01
3	5232031	rs1670759	2.93E-01
3	5232042	rs1670760	3.45E-01
3	5232181	rs1670761	2.81E-01
3	5232189	rs1670762	2.81E-01
3	5232190	rs1670763	1.38E-02
3	5232243	rs1670764	7.49E-01
3	5232277	rs1670765	5.86E-01
3	5232284	rs1670766	5.99E-01
3	5232291	rs1670767	3.98E-01
3	5232293	rs1670768	5.99E-01
3	5232364	rs1670769	6.43E-01
3	5232366	rs1670770	5.98E-01
3	5232387	rs1670771	3.99E-01
3	5232557	rs1670772	9.91E-01
3	5234046	rs1670773	1.24E-01
3	5234051	rs1670774	8.18E-01
3	5234052	rs1670775	7.62E-01
3	5234108	rs1670776	7.29E-01
3	5234439	rs1670777	2.04E-01
3	5234601	rs1670778	1.05E-01
3	5234659	rs1670779	1.05E-01
3	5234957	rs1670780	2.49E-01
3	5234970	rs1670781	2.22E-01
3	5235148	rs1670782	3.00E-01
3	5235381	rs1670783	1.46E-01
3	5235402	rs1670784	2.87E-01
3	5235462	rs1670785	2.36E-01
3	5235465	rs1670786	4.34E-01
3	5235470	rs1670787	3.64E-01
3	5235688	rs1670788	5.26E-01
3	5235806	rs1670789	7.54E-01
3	5235843	rs1670790	1.37E-01
3	5235949	rs1670791	6.14E-01
3	5236050	rs1670792	4.70E-01
3	5236136	rs1670793	3.73E-01
3	5236137	rs1670794	3.71E-01
3	5236156	rs1670795	4.42E-01
3	5236209	rs1670796	4.93E-01
3	5236306	rs1670797	8.59E-01
3	5236316	rs1670798	8.41E-01
3	5236382	rs1670799	4.81E-01
3	5236437	rs1670800	9.56E-01
3	5236468	rs1670801	9.30E-01
3	5236720	rs1670802	2.79E-01
3	5236722	rs1670803	3.64E-01
3	5236761	rs1670804	6.40E-02
3	5236950	rs1670805	6.32E-01
3	5237121	rs1670806	1.44E-01
3	5237224	rs1670807	9.07E-01
3	5237232	rs1670808	6.31E-01
3	5237285	rs1670809	3.48E-01
3	5237300	rs1670810	3.62E-01
3	5237328	rs1670811	3.51E-01
3	5237350	rs1670812	7.15E-01
3	5237369	rs1670813	8.37E-01
3	5237372	rs1670814	2.68E-01
3	5237405	rs1670815	9.29E-01
3	5237409	rs1670816	6.80E-01
3	5237410	rs1670817	4.36E-01
3	5237479	rs1670818	6.45E-01
3	5237780	rs1670819	4.63E-01
3	5237789	rs1670820	2.28E-01
3	5237820	rs1670821	4.92E-01
3	5237821	rs1670822	8.11E-01
3	5237916	rs1670823	2.57E-01
3	5237926	rs1670824	2.62E-01
3	5237938	rs1670825	3.40E-01
3	5237944	rs1670826	1.18E-01
3	5237966	rs1670827	2.10E-01
3	5237981	rs1670828	1.62E-01
3	5237991	rs1670829	8.22E-01
3	5238000	rs1670830	4.33E-01
3	5238001	rs1670831	2.86E-01
3	5238003	rs1670832	4.51E-01
3	5238027	rs1670833	7.37E-01
3	5238143	rs1670834	2.72E-01
3	5238185	rs1670835	5.37E-02
3	5238233	rs1670836	7.63E-02
3	5238335	rs1670837	7.57E-02
3	5238379	rs1670838	4.52E-01
3	5238394	rs1670839	7.92E-01
3	5238433	rs1670840	6.39E-02
3	5238454	rs1670841	1.89E-02
3	5238456	rs1670842	9.19E-01
3	5238553	rs1670843	4.23E-02
3	5238592	rs1670844	2.01E-02
3	5238598	rs1670845	2.89E-02
3	5238608	rs1670846	8.65E-02
3	5238630	rs1670847	5.70E-02
3	5238733	rs1670848	9.07E-01
3	5238743	rs1670849	6.60E-01
3	5238750	rs1670850	4.81E-01
3	5238775	rs1670851	3.21E-01
3	5238794	rs1670852	7.27E-01
3	5238803	rs1670853	6.83E-01
3	5238817	rs1670854	1.01E-01
3	5238827	rs1670855	8.17E-02
3	5238843	rs1670856	2.08E-01
3	5238859	rs1670857	1.24E-01
3	5238861	rs1670858	1.29E-01
3	5238878	rs1670859	4.89E-02
3	5238896	rs1670860	8.57E-02
3	5239090	rs1670861	5.51E-01
3	5239108	rs1670862	3.32E-01
3	5239170	rs1670863	5.66E-01
3	5239347	rs1670864	2.74E-01
3	5239362	rs1670865	7.38E-01
3	5239367	rs1670866	8.83E-01
3	5239431	rs1670867	7.76E-01
3	5239449	rs1670868	6.16E-01
3	5239546	rs1670869	2.04E-01
3	5239549	rs1670870	7.54E-01
3	5239563	rs1670871	7.54E-01
3	5239618	rs1670872	5.15E-01
3	5239673	rs1670873	6.41E-01
3	5239674	rs1670874	6.56E-01
3	5239695	rs1670875	7.10E-01
3	5239714	rs1670876	6.02E-01
3	5239739	rs1670877	9.80E-01
3	5239810	rs1670878	6.71E-01
3	5239823	rs1670879	9.38E-01
3	5239831	rs1670880	6.93E-01
3	5239887	rs1670881	2.44E-01
3	5239888	rs1670882	2.72E-01
3	5239952	rs1670883	7.71E-01
3	5240126	rs1670884	3.08E-01
3	5240127	rs1670885	3.30E-01
3	5240132	rs1670886	2.79E-01
3	5240135	rs1670887	2.51E-01
3	5240151	rs1670888	1.97E-01
3	5240211	rs1670889	8.35E-01
3	5240264	rs1670890	3.60E-01
3	5240417	rs1670891	6.90E-02
3	5240434	rs1670892	3.43E-01
3	5240458	rs1670893	6.16E-01
3	5240487	rs1670894	5.17E-01
3	5240493	rs1670895	8.46E-01
3	5240495	rs1670896	9.01E-01
3	5240499	rs1670897	9.93E-01
3	5240502	rs1670898	8.44E-01
3	5240504	rs1670899	8.71E-01
3	5240509	rs1670900	9.07E-01
3	5240513	rs1670901	7.21E-01
3	5240551	rs1670902	7.40E-01
3	5240564	rs1670903	8.70E-01
3	5240805	rs1670904	9.00E-02
3	5241096	rs1670905	7.43E-01
3	5241112	rs1670906	6.20E-01
3	5241188	rs1670907	5.52E-01
3	5241203	rs1670908	5.72E-01
3	5241208	rs1670909	3.24E-01
3	5241254	rs1670910	6.45E-01
3	5241263	rs1670911	5.73E-01
3	5241462	rs1670912	2.76E-01
3	5241481	rs1670913	3.73E-03
3	5241543	rs1670914	3.79E-01
3	5241549	rs1670915	7.58E-01
3	5241630	rs1670916	7.01E-01
3	5241670	rs1670917	4.68E-01
3	5241705	rs1670918	9.09E-01
3	5241767	rs1670919	6.39E-01
3	5241837	rs1670920	4.49E-01
3	5241840	rs1670921	9.40E-01
3	5241922	rs1670922	5.70E-01
3	5241953	rs1670923	4.74E-01
3	5242060	rs1670924	1.19E-02
3	5242108	rs1670925	3.30E-01
3	5242121	rs1670926	5.16E-01
3	5242227	rs1670927	5.27E-01
3	5242319	rs1670928	2.26E-01
3	5242341	rs1670929	6.36E-01
3	5242354	rs1670930	7.13E-01
3	5242373	rs1670931	2.67E-01
3	5242480	rs1670932	2.98E-01
3	5242562	rs1670933	1.68E-01
3	5242643	rs1670934	8.07E-01
3	5242680	rs1670935	3.19E-01
3	5242812	rs1670936	7.85E-02
3	5242867	rs1670937	9.10E-01
3	5242968	rs1670938	9.63E-01
3	5242973	rs1670939	1.28E-01
3	5242976	rs1670940	1.38E-01
3	5243112	rs1670941	8.27E-01
3	5243178	rs1670942	2.02E-01
3	5243214	rs1670943	9.71E-01
3	5243329	rs1670944	3.50E-01
3	5243330	rs1670945	7.07E-01
3	5243349	rs1670946	4.92E-02
3	5243364	rs1670947	4.72E-02
3	5243414	rs1670948	3.31E-02
3	5243483	rs1670949	3.04E-01
3	5243495	rs1670950	2.03E-01
3	5243768	rs1670951	1.17E-01
3	5243810	rs1670952	5.05E-01
3	5243969	rs1670953	5.87E-01
3	5244015	rs1670954	2.90E-01
3	5244048	rs1670955	5.58E-01
3	5244152	rs1670956	3.84E-01
3	5244167	rs1670957	8.05E-01
3	5244168	rs1670958	6.97E-01
3	5244184	rs1670959	8.47E-01
3	5244202	rs1670960	9.59E-01
3	5244526	rs1670961	7.74E-01
3	5244531	rs1670962	3.45E-01
3	5244600	rs1670963	2.86E-01
3	5244616	rs1670964	8.11E-01
3	5244632	rs1670965	5.92E-01
3	5244672	rs1670966	2.94E-01
3	5244686	rs1670967	1.63E-01
3	5244732	rs1670968	1.65E-01
3	5244792	rs1670969	1.33E-01
3	5244793	rs1670970	3.63E-02
3	5244921	rs1670971	6.60E-01
3	5244950	rs1670972	6.29E-01
3	5244958	rs1670973	4.85E-01
3	5245016	rs1670974	9.11E-01
3	5245107	rs1670975	7.43E-01
3	5245108	rs1670976	4.14E-01
3	5245182	rs1670977	7.19E-01
3	5245219	rs1670978	7.30E-01
3	5245220	rs1670979	6.37E-01
3	5245378	rs1670980	6.28E-01
3	5245381	rs1670981	5.85E-03
3	5245388	rs1670982	4.05E-01
3	5245395	rs1670983	4.41E-01
3	5245422	rs1670984	8.23E-01
3	5245462	rs1670985	1.70E-01
3	5245480	rs1670986	6.03E-01
3	5245553	rs1670987	7.22E-02
3	5245558	rs1670988	5.49E-01
3	5245562	rs1670989	6.68E-01
3	5245565	rs1670990	9.07E-01
3	5245593	rs1670991	4.63E-01
3	5245594	rs1670992	4.33E-02
3	5245617	rs1670993	4.28E-01
3	5245631	rs1670994	6.33E-01
3	5245635	rs1670995	8.96E-02
3	5245657	rs1670996	6.01E-01
3	5245681	rs1670997	3.85E-01
3	5245686	rs1670998	3.97E-01
3	5245690	rs1670999	9.68E-01
3	5245703	rs1671000	8.38E-01
3	5245727	rs1671001	1.95E-01
3	5245792	rs1671002	4.74E-01
3	5245836	rs1671003	2.47E-01
3	5245854	rs1671004	5.35E-01
3	5246011	rs1671005	6.93E-01
3	5246236	rs1671006	4.49E-01
3	5246266	rs1671007	4.08E-01
3	5246515	rs1671008	6.76E-01
3	5246632	rs1671009	1.04E-01
3	5246687	rs1671010	2.30E-01
3	5247001	rs1671011	4.36E-01
3	5247028	rs1671012	4.79E-01
3	5247046	rs1671013	1.86E-01
3	5247055	rs1671014	1.60E-01
3	5247067	rs1671015	7.80E-01
3	5247071	rs1671016	2.27E-02
3	5247090	rs1671017	1.20E-01
3	5247091	rs1671018	8.21E-02
3	5247101	rs1671019	6.89E-01
3	5247103	rs1671020	8.15E-01
3	5247111	rs1671021	9.65E-01
3	5247117	rs1671022	1.01E-01
3	5247124	rs1671023	1.49E-01
3	5247171	rs1671024	1.44E-01
3	5247172	rs1671025	1.73E-01
3	5247174	rs1671026	1.33E-01
3	5247185	rs1671027	1.64E-01
3	5247223	rs1671028	7.27E-01
3	5247370	rs1671029	9.84E-01
3	5247517	rs1671030	4.00E-01
3	5247563	rs1671031	3.83E-01
3	5247591	rs1671032	8.03E-01
3	5247626	rs1671033	4.64E-01
3	5247694	rs1671034	6.30E-01
3	5247891	rs1671035	2.62E-01
3	5247955	rs1671036	5.28E-01
3	5247992	rs1671037	5.38E-01
3	5248008	rs1671038	2.71E-01
3	5248089	rs1671039	4.63E-01
3	5248136	rs1671040	2.12E-01
3	5248137	rs1671041	4.30E-01
3	5248141	rs1671042	2.97E-01
3	5248142	rs1671043	6.07E-01
3	5248145	rs1671044	3.08E-01
3	5248156	rs1671045	3.49E-01
3	5248319	rs1671046	4.58E-01
3	5248451	rs1671047	6.30E-01
3	5248898	rs1671048	1.79E-01
3	5248899	rs1671049	2.09E-01
3	5249079	rs1671050	2.12E-01
3	5249338	rs1671051	4.69E-02
3	5249344	rs1671052	4.15E-02
3	5249363	rs1671053	5.72E-01
3	5249433	rs1671054	3.56E-01
3	5249465	rs1671055	8.26E-01
3	5249634	rs1671056	8.12E-01
3	5249669	rs1671057	4.03E-01
3	5249675	rs1671058	4.34E-01
3	5249685	rs1671059	8.59E-02
3	5249745	rs1671060	4.77E-01
3	5249769	rs1671061	2.09E-01
3	5250090	rs1671062	3.05E-01
3	5250117	rs1671063	5.29E-01
3	5250361	rs1671064	8.60E-01
3	5250384	rs1671065	6.97E-01
3	5250658	rs1671066	5.63E-01
3	5250668	rs1671067	7.87E-01
3	5250672	rs1671068	7.86E-01
3	5250675	rs1671069	7.44E-01
3	5250676	rs1671070	9.54E-01
3	5250683	rs1671071	9.97E-01
3	5250685	rs1671072	7.88E-01
3	5250709	rs1671073	3.92E-01
3	5250714	rs1671074	8.22E-01
3	5250775	rs1671075	6.14E-01
3	5250871	rs1671076	5.73E-01
3	5250884	rs1671077	4.22E-01
3	5250910	rs1671078	7.74E-01
3	5251036	rs1671079	5.75E-01
3	5251038	rs1671080	6.31E-01
3	5251052	rs1671081	7.55E-01
3	5251079	rs1671082	4.42E-01
3	5251097	rs1671083	4.31E-01
3	5251186	rs1671084	1.26E-01
3	5251218	rs1671085	1.44E-01
3	5251231	rs1671086	5.03E-01
3	5251258	rs1671087	4.67E-01
3	5251259	rs1671088	4.67E-01
3	5251270	rs1671089	5.00E-01
3	5251276	rs1671090	4.33E-01
3	5251310	rs1671091	3.97E-01
3	5251313	rs1671092	3.43E-01
3	5251321	rs1671093	4.08E-01
3	5251324	rs1671094	3.96E-01
3	5251327	rs1671095	7.76E-01
3	5251346	rs1671096	4.87E-01
3	5251697	rs1671097	6.31E-01
3	5251741	rs1671098	4.98E-01
3	5251757	rs1671099	7.19E-01
3	5251766	rs1671100	6.94E-01
3	5251777	rs1671101	7.26E-01
3	5251795	rs1671102	5.57E-01
3	5251823	rs1671103	8.46E-01
3	5251852	rs1671104	1.13E-01
3	5251934	rs1671105	1.51E-01
3	5251972	rs1671106	4.98E-01
3	5251985	rs1671107	3.31E-01
3	5252206	rs1671108	4.05E-02
3	5252207	rs1671109	4.66E-02
3	5252210	rs1671110	1.26E-02
3	5252276	rs1671111	9.28E-01
3	5252350	rs1671112	2.55E-02
3	5252445	rs1671113	8.99E-01
3	5252460	rs1671114	5.37E-01
3	5252771	rs1671115	7.43E-01
3	5252778	rs1671116	5.79E-01
3	5252779	rs1671117	7.52E-01
3	5252792	rs1671118	7.94E-01
3	5252796	rs1671119	4.11E-01
3	5252807	rs1671120	4.10E-01
3	5252815	rs1671121	9.95E-01
3	5252839	rs1671122	6.50E-01
3	5252842	rs1671123	3.26E-01
3	5252851	rs1671124	9.25E-01
3	5252854	rs1671125	9.24E-01
3	5252879	rs1671126	7.64E-01
3	5252880	rs1671127	7.57E-01
3	5252883	rs1671128	7.64E-01
3	5252886	rs1671129	7.80E-01
3	5252892	rs1671130	9.44E-01
3	5252895	rs1671131	8.50E-01
3	5252899	rs1671132	9.96E-01
3	5252908	rs1671133	7.71E-01
3	5252912	rs1671134	7.49E-01
3	5252914	rs1671135	7.00E-01
3	5252932	rs1671136	7.64E-01
3	5252941	rs1671137	7.50E-01
3	5252987	rs1671138	7.70E-01
3	5252990	rs1671139	5.15E-01
3	5252994	rs1671140	6.08E-01
3	5253004	rs1671141	7.71E-01
3	5253007	rs1671142	4.32E-01
3	5253024	rs1671143	7.19E-01
3	5253026	rs1671144	5.03E-01
3	5253032	rs1671145	9.16E-01
3	5253071	rs1671146	7.73E-01
3	5253085	rs1671147	9.14E-01
3	5253088	rs1671148	9.43E-01
3	5253108	rs1671149	8.86E-01
3	5253122	rs1671150	4.71E-01
3	5253150	rs1671151	8.92E-01
3	5253158	rs1671152	6.54E-01
3	5253159	rs1671153	5.69E-01
3	5253164	rs1671154	7.89E-01
3	5253202	rs1671155	9.05E-01
3	5253204	rs1671156	7.89E-01
3	5253275	rs1671157	5.88E-02
3	5253347	rs1671158	4.62E-01
3	5253589	rs1671159	6.49E-01
3	5253608	rs1671160	3.52E-01
3	5253613	rs1671161	3.11E-01
3	5253961	rs1671162	4.87E-01
3	5254001	rs1671163	2.99E-01
3	5254057	rs1671164	4.77E-01
3	5254072	rs1671165	1.81E-01
3	5254116	rs1671166	9.48E-01
3	5254242	rs1671167	1.08E-01
3	5254326	rs1671168	5.43E-02
3	5254462	rs1671169	4.81E-01
3	5254543	rs1671170	2.91E-01
3	5254820	rs1671171	7.63E-01
3	5255215	rs1671172	9.72E-01
3	5255408	rs1671173	3.35E-03
3	5255511	rs1671174	4.09E-01
3	5255535	rs1671175	5.57E-01
3	5255550	rs1671176	7.48E-01
3	5255552	rs1671177	4.70E-01
3	5255563	rs1671178	9.12E-01
3	5255570	rs1671179	5.99E-01
3	5255582	rs1671180	6.22E-01
3	5255585	rs1671181	9.23E-01
3	5255624	rs1671182	9.72E-01
3	5255645	rs1671183	7.94E-01
3	5255649	rs1671184	4.90E-01
3	5255667	rs1671185	8.34E-01
3	5255681	rs1671186	6.13E-01
3	5255689	rs1671187	3.17E-01
3	5255709	rs1671188	9.29E-01
3	5255711	rs1671189	4.78E-01
3	5255723	rs1671190	8.64E-01
3	5255726	rs1671191	2.93E-01
3	5255798	rs1671192	9.83E-01
3	5255881	rs1671193	4.79E-01
3	5255972	rs1671194	4.29E-03
3	5256001	rs1671195	4.08E-01
3	5256052	rs1671196	5.82E-01
3	5256318	rs1671197	9.00E-01
3	5256322	rs1671198	8.48E-01
3	5256381	rs1671199	9.75E-01
3	5256390	rs1671200	7.21E-01
3	5256433	rs1671201	1.64E-01
3	5256494	rs1671202	8.47E-01
3	5256503	rs1671203	2.46E-01
3	5256530	rs1671204	4.55E-01
3	5256720	rs1671205	5.73E-01
3	5256725	rs1671206	8.77E-01
3	5256793	rs1671207	3.95E-01
3	5256863	rs1671208	4.82E-01
3	5256900	rs1671209	4.56E-01
3	5257037	rs1671210	4.62E-01
3	5257078	rs1671211	6.47E-01
3	5257086	rs1671212	9.23E-01
3	5257093	rs1671213	9.18E-01
3	5257135	rs1671214	7.26E-01
3	5257159	rs1671215	4.59E-01
3	5257276	rs1671216	8.10E-01
3	5257281	rs1671217	6.97E-01
3	5257282	rs1671218	5.50E-01
3	5257305	rs1671219	8.38E-01
3	5257479	rs1671220	5.71E-01
3	5257559	rs1671221	5.54E-01
3	5257565	rs1671222	3.87E-01
3	5257602	rs1671223	7.78E-01
3	5257611	rs1671224	4.65E-01
3	5257628	rs1671225	3.23E-01
3	5257681	rs1671226	8.09E-01
3	5257728	rs1671227	1.26E-01
3	5257871	rs1671228	2.07E-01
3	5257980	rs1671229	9.25E-01
3	5258167	rs1671230	5.92E-01
3	5258192	rs1671231	9.89E-01
3	5258292	rs1671232	9.84E-01
3	5258313	rs1671233	6.33E-01
3	5258607	rs1671234	7.43E-01
3	5258689	rs1671235	4.06E-01
3	5258697	rs1671236	4.47E-01
3	5258725	rs1671237	6.92E-02
3	5258766	rs1671238	4.42E-01
3	5258830	rs1671239	4.63E-01
3	5258949	rs1671240	5.10E-01
3	5258976	rs1671241	4.76E-01
3	5259013	rs1671242	9.90E-01
3	5259515	rs1671243	4.05E-01
3	5259579	rs1671244	9.31E-01
3	5260163	rs1671245	7.86E-01
3	5260235	rs1671246	4.22E-01
3	5260325	rs1671247	9.32E-01
3	5260374	rs1671248	4.06E-01
3	5260391	rs1671249	9.68E-01
3	5260565	rs1671250	8.63E-01
3	5260609	rs1671251	8.53E-01
3	5260641	rs1671252	9.87E-01
3	5260661	rs1671253	9.55E-01
3	5260871	rs1671254	4.46E-01
3	5260964	rs1671255	5.99E-01
3	5261135	rs1671256	8.50E-01
3	5261430	rs1671257	2.27E-01
3	5261487	rs1671258	7.10E-01
3	5261542	rs1671259	7.24E-01
3	5261632	rs1671260	2.92E-01
3	5261685	rs1671261	3.66E-01
3	5262012	rs1671262	5.63E-01
3	5262064	rs1671263	9.72E-01
3	5262072	rs1671264	3.63E-01
3	5262092	rs1671265	3.04E-01
3	5262357	rs1671266	5.79E-02
3	5262420	rs1671267	4.97E-01
3	5262421	rs1671268	5.73E-01
3	5262689	rs1671269	1.99E-01
3	5262695	rs1671270	9.06E-01
3	5262781	rs1671271	4.62E-01
3	5262789	rs1671272	4.00E-01
3	5262801	rs1671273	3.47E-01
3	5262806	rs1671274	3.18E-01
3	5262865	rs1671275	3.55E-02
3	5262872	rs1671276	4.16E-01
3	5262886	rs1671277	4.02E-01
3	5262978	rs1671278	1.45E-01
3	5263006	rs1671279	2.01E-02
3	5263139	rs1671280	8.49E-01
3	5263393	rs1671281	9.77E-01
3	5263427	rs1671282	4.00E-01
3	5263446	rs1671283	1.07E-02
3	5263939	rs1671284	8.62E-01
3	5263941	rs1671285	6.87E-01
3	5263974	rs1671286	7.10E-01
3	5263981	rs1671287	6.33E-01
3	5263986	rs1671288	9.19E-01
3	5263992	rs1671289	3.32E-01
3	5264023	rs1671290	9.39E-01
3	5264388	rs1671291	7.71E-01
3	5264579	rs1671292	5.45E-01
3	5264595	rs1671293	7.00E-01
3	5264636	rs1671294	5.56E-01
3	5264638	rs1671295	5.55E-01
3	5264813	rs1671296	2.98E-01
3	5264904	rs1671297	1.70E-01
3	5264906	rs1671298	2.00E-01
3	5265104	rs1671299	9.59E-01
3	5265111	rs1671300	8.21E-01
3	5265357	rs1671301	3.89E-01
3	5265364	rs1671302	3.89E-01
3	5265406	rs1671303	6.88E-01
3	5265411	rs1671304	4.13E-01
3	5266128	rs1671305	4.53E-01
3	5266187	rs1671306	4.90E-01
3	5266266	rs1671307	5.16E-01
3	5266421	rs1671308	2.88E-01
3	5267036	rs1671309	7.28E-01
3	5267462	rs1671310	5.80E-01
3	5267540	rs1671311	9.54E-01
3	5267635	rs1671312	9.76E-01
3	5267729	rs1671313	3.88E-01
3	5268088	rs1671314	7.83E-01
3	5268091	rs1671315	7.67E-01
3	5268110	rs1671316	9.87E-01
3	5268151	rs1671317	6.13E-01
3	5268334	rs1671318	7.85E-01
3	5268446	rs1671319	8.45E-01
3	5268583	rs1671320	8.85E-01
3	5268674	rs1671321	8.40E-01
3	5268932	rs1671322	7.19E-01
3	5268936	rs1671323	9.71E-01
3	5269057	rs1671324	4.53E-01
3	5269205	rs1671325	2.84E-01
3	5269797	rs1671326	9.84E-01
3	5269870	rs1671327	8.37E-01
3	5269946	rs1671328	3.83E-01
3	5270030	rs1671329	3.35E-01
3	5270310	rs1671330	5.28E-01
3	5270315	rs1671331	6.01E-01
3	5270321	rs1671332	2.96E-01
3	5270400	rs1671333	4.89E-01
3	5270424	rs1671334	2.94E-01
3	5270481	rs1671335	6.39E-02
3	5270845	rs1671336	9.85E-01
3	5271465	rs1671337	7.79E-01
3	5271499	rs1671338	9.65E-01
3	5271541	rs1671339	9.71E-01
3	5271600	rs1671340	4.33E-01
3	5271683	rs1671341	8.65E-01
3	5271952	rs1671342	7.22E-01
3	5271990	rs1671343	8.66E-01
3	5272270	rs1671344	4.73E-01
3	5272302	rs1671345	5.47E-01
3	5272303	rs1671346	5.68E-01
3	5272309	rs1671347	5.47E-01
3	5272576	rs1671348	5.36E-01
3	5273594	rs1671349	6.61E-01
3	5274515	rs1671350	8.97E-01
3	5274978	rs1671351	3.87E-01
3	5275251	rs1671352	2.57E-01
3	5275261	rs1671353	9.87E-01
3	5275604	rs1671354	7.65E-01
3	5275633	rs1671355	9.45E-01
3	5275635	rs1671356	8.04E-01
3	5275639	rs1671357	9.45E-01
3	5275651	rs1671358	2.93E-01
3	5275854	rs1671359	5.13E-01
3	5276045	rs1671360	3.51E-01
3	5276057	rs1671361	5.30E-01
3	5276703	rs1671362	6.65E-01
3	5276795	rs1671363	5.24E-01
3	5276807	rs1671364	5.47E-01
3	5277026	rs1671365	5.18E-01
3	5277093	rs1671366	1.12E-02
3	5277430	rs1671367	2.20E-01
3	5277438	rs1671368	4.06E-01
3	5277455	rs1671369	2.76E-01
3	5277688	rs1671370	2.17E-01
3	5277745	rs1671371	4.76E-01
3	5277770	rs1671372	3.22E-01
3	5277788	rs1671373	4.45E-01
3	5277833	rs1671374	8.45E-01
3	5278188	rs1671375	4.26E-01
3	5278672	rs1671376	2.62E-01
3	5278673	rs1671377	3.18E-01
3	5278705	rs1671378	5.25E-01
3	5278713	rs1671379	5.54E-01
3	5278835	rs1671380	3.57E-01
3	5279292	rs1671381	4.52E-01
3	5279442	rs1671382	7.75E-01
3	5279477	rs1671383	3.62E-01
3	5279495	rs1671384	2.02E-01
3	5279518	rs1671385	3.44E-01
3	5279545	rs1671386	8.26E-01
3	5279695	rs1671387	5.72E-01
3	5279803	rs1671388	6.43E-01
3	5279808	rs1671389	6.57E-01
3	5279850	rs1671390	5.98E-01
3	5279895	rs1671391	5.21E-01
3	5280060	rs1671392	3.15E-01
3	5280234	rs1671393	3.10E-01
3	5280289	rs1671394	7.04E-01
3	5280293	rs1671395	7.26E-01
3	5280324	rs1671396	8.34E-01
3	5280374	rs1671397	6.56E-01
3	5280619	rs1671398	7.12E-01
3	5280625	rs1671399	7.13E-01
3	5280630	rs1671400	7.13E-01
3	5280991	rs1671401	4.92E-01
3	5281072	rs1671402	3.63E-01
3	5281106	rs1671403	3.46E-01
3	5281169	rs1671404	5.79E-01
3	5281524	rs1671405	4.69E-01
3	5281554	rs1671406	9.18E-01
3	5281868	rs1671407	6.99E-01
3	5282461	rs1671408	8.38E-01
3	5282549	rs1671409	7.50E-01
3	5282552	rs1671410	4.84E-01
3	5282952	rs1671411	4.29E-01
3	5283206	rs1671412	9.84E-01
3	5283238	rs1671413	7.21E-01
3	5283246	rs1671414	7.89E-01
3	5283262	rs1671415	5.92E-01
3	5283402	rs1671416	2.72E-01
3	5283629	rs1671417	7.32E-02
3	5283708	rs1671418	2.74E-02
3	5283761	rs1671419	5.55E-02
3	5283794	rs1671420	3.17E-01
3	5283810	rs1671421	2.57E-01
3	5283841	rs1671422	6.05E-01
3	5287235	rs1671423	7.28E-01
3	5287238	rs1671424	3.92E-01
3	5287638	rs1671425	3.44E-01
3	5287758	rs1671426	2.48E-01
3	5287783	rs1671427	9.75E-01
3	5287965	rs1671428	3.79E-01
3	5287973	rs1671429	8.41E-01
3	5288003	rs1671430	6.66E-01
3	5288403	rs1671431	8.87E-01
3	5288496	rs1671432	2.38E-01
3	5288597	rs1671433	8.87E-01
3	5288656	rs1671434	5.05E-01
3	5289373	rs1671435	7.59E-01
3	5289405	rs1671436	7.80E-01
3	5289431	rs1671437	5.50E-01
3	5289580	rs1671438	3.03E-01
3	5289688	rs1671439	9.05E-01
3	5289804	rs1671440	7.93E-01
3	5289871	rs1671441	4.50E-01
3	5289872	rs1671442	6.18E-01
3	5289896	rs1671443	6.97E-01
3	5289897	rs1671444	6.34E-01
3	5290009	rs1671445	7.57E-01
3	5290021	rs1671446	9.72E-01
3	5290024	rs1671447	7.70E-01
3	5290043	rs1671448	3.05E-01
3	5290044	rs1671449	2.94E-01
3	5290049	rs1671450	2.94E-01
3	5290050	rs1671451	4.12E-01
3	5290052	rs1671452	2.38E-01
3	5290072	rs1671453	7.55E-01
3	5290132	rs1671454	8.73E-01
3	5290155	rs1671455	1.93E-01
3	5290155	rs1671456	4.80E-01
3	5290172	rs1671457	2.09E-01
3	5290203	rs1671458	1.03E-01
3	5290321	rs1671459	9.14E-01
3	5290360	rs1671460	5.28E-01
3	5290397	rs1671461	5.80E-01
3	5290413	rs1671462	9.91E-01
3	5290415	rs1671463	8.41E-01
3	5290735	rs1671464	3.18E-01
3	5290739	rs1671465	7.90E-01
3	5290749	rs1671466	4.66E-01
3	5290814	rs1671467	6.47E-01
3	5290890	rs1671468	4.48E-02
3	5290909	rs1671469	8.89E-02
3	5291178	rs1671470	5.43E-01
3	5291416	rs1671471	9.30E-01
3	5291418	rs1671472	8.49E-01
3	5291464	rs1671473	6.36E-01
3	5291557	rs1671474	3.11E-01
3	5291635	rs1671475	9.91E-01
3	5291698	rs1671476	3.80E-01
3	5291836	rs1671477	9.10E-01
3	5291896	rs1671478	4.43E-02
3	5291903	rs1671479	2.80E-01
3	5291904	rs1671480	2.54E-01
3	5291923	rs1671481	4.29E-02
3	5291924	rs1671482	6.87E-02
3	5291937	rs1671483	5.31E-02
3	5291961	rs1671484	4.55E-02
3	5291965	rs1671485	8.67E-02
3	5292314	rs1671486	5.94E-02
3	5292427	rs1671487	5.86E-01
3	5292611	rs1671488	1.39E-02
3	5292813	rs1671489	5.63E-01
3	5292880	rs1671490	4.53E-02
3	5293027	rs1671491	5.73E-01
3	5293046	rs1671492	7.23E-01
3	5293054	rs1671493	9.92E-01
3	5293105	rs1671494	7.24E-01
3	5293294	rs1671495	9.83E-01
3	5293295	rs1671496	7.89E-01
3	5293321	rs1671497	8.28E-01
3	5294187	rs1671498	9.69E-01
3	5294612	rs1671499	3.65E-01
3	5295604	rs1671500	7.58E-01
3	5295642	rs1671501	8.66E-01
3	5295724	rs1671502	6.99E-01
3	5295773	rs1671503	3.58E-01
3	5295774	rs1671504	8.89E-01
3	5295799	rs1671505	9.94E-01
3	5296049	rs1671506	5.02E-01
3	5296111	rs1671507	7.84E-01
3	5296114	rs1671508	9.59E-01
3	5296195	rs1671509	4.14E-01
3	5296323	rs1671510	5.89E-01
3	5296362	rs1671511	4.02E-01
3	5296638	rs1671512	9.88E-01
3	5296866	rs1671513	2.90E-02
3	5296891	rs1671514	5.74E-01
3	5296972	rs1671515	6.40E-01
3	5297073	rs1671516	8.95E-01
3	5297133	rs1671517	8.19E-01
3	5297167	rs1671518	3.32E-01
3	5297313	rs1671519	4.07E-01
3	5297367	rs1671520	2.47E-01
3	5297527	rs1671521	8.78E-01
3	5297631	rs1671522	1.07E-02
3	5297838	rs1671523	9.94E-01
3	5298042	rs1671524	9.09E-01
3	5298044	rs1671525	6.46E-01
3	5298081	rs1671526	7.94E-01
3	5298204	rs1671527	3.70E-01
3	5298236	rs1671528	2.18E-01
3	5298380	rs1671529	2.61E-01
3	5298508	rs1671530	8.99E-02
3	5298510	rs1671531	3.85E-01
3	5299184	rs1671532	3.71E-01
3	5299212	rs1671533	7.87E-01
3	5299224	rs1671534	6.99E-01
3	5299264	rs1671535	8.22E-01
3	5299321	rs1671536	4.88E-01
3	5299666	rs1671537	1.57E-01
3	5299706	rs1671538	1.81E-01
3	5299887	rs1671539	1.81E-01
3	5299890	rs1671540	2.45E-01
3	5299902	rs1671541	2.14E-01
3	5299903	rs1671542	2.49E-01
3	5299908	rs1671543	3.75E-01
3	5300068	rs1671544	6.00E-02
3	5300129	rs1671545	3.43E-01
3	5300134	rs1671546	3.40E-01
3	5300140	rs1671547	2.38E-01
3	5300145	rs1671548	2.58E-01
3	5300149	rs1671549	2.72E-01
3	5300161	rs1671550	3.34E-01
3	5300167	rs1671551	4.01E-01
3	5300279	rs1671552	7.73E-01
3	5300289	rs1671553	5.79E-01
3	5300290	rs1671554	4.19E-01
3	5300328	rs1671555	7.19E-01
3	5300449	rs1671556	2.01E-01
3	5300602	rs1671557	5.21E-01
3	5300671	rs1671558	8.51E-01
3	5300689	rs1671559	8.60E-01
3	5300692	rs1671560	9.96E-01
3	5300728	rs1671561	5.25E-01
3	5300905	rs1671562	2.68E-01
3	5301031	rs1671563	3.85E-01
3	5301115	rs1671564	2.92E-01
3	5301116	rs1671565	1.73E-01
3	5301121	rs1671566	3.87E-01
3	5301142	rs1671567	2.95E-01
3	5301202	rs1671568	9.01E-01
3	5301204	rs1671569	3.75E-01
3	5301231	rs1671570	5.59E-01
3	5301313	rs1671571	6.72E-01
3	5301319	rs1671572	7.70E-01
3	5301321	rs1671573	8.78E-01
3	5301341	rs1671574	7.17E-01
3	5301411	rs1671575	8.74E-01
3	5301490	rs1671576	2.51E-01
3	5301499	rs1671577	7.28E-01
3	5301553	rs1671578	5.63E-01
3	5301604	rs1671579	1.03E-01
3	5301682	rs1671580	7.78E-02
3	5301727	rs1671581	3.49E-01
3	5301745	rs1671582	5.40E-01
3	5301760	rs1671583	4.89E-01
3	5301768	rs1671584	4.89E-01
3	5301850	rs1671585	7.09E-01
3	5301853	rs1671586	8.17E-01
3	5301898	rs1671587	8.72E-01
3	5301967	rs1671588	8.14E-01
3	5301968	rs1671589	9.40E-01
3	5301970	rs1671590	8.65E-01
3	5302092	rs1671591	9.88E-01
3	5302224	rs1671592	6.91E-01
3	5302265	rs1671593	8.88E-01
3	5302269	rs1671594	9.44E-01
3	5302355	rs1671595	4.90E-01
3	5302357	rs1671596	3.23E-01
3	5302405	rs1671597	9.10E-01
3	5302467	rs1671598	9.59E-01
3	5302511	rs1671599	6.04E-01
3	5302575	rs1671600	3.06E-01
3	5302576	rs1671601	5.94E-02
3	5302579	rs1671602	8.46E-01
3	5302607	rs1671603	9.62E-01
3	5302619	rs1671604	8.20E-01
3	5302626	rs1671605	8.85E-01
3	5302822	rs1671606	3.94E-01
3	5302848	rs1671607	7.30E-01
3	5302865	rs1671608	5.69E-01
3	5302929	rs1671609	2.57E-01
3	5302934	rs1671610	3.37E-01
3	5302939	rs1671611	8.92E-01
3	5303073	rs1671612	3.79E-01
3	5303281	rs1671613	2.57E-01
3	5303289	rs1671614	5.25E-01
3	5303302	rs1671615	3.04E-01
3	5303303	rs1671616	3.04E-01
3	5303337	rs1671617	4.67E-01
3	5303339	rs1671618	4.94E-01
3	5303390	rs1671619	5.31E-01
3	5303405	rs1671620	3.18E-01
3	5303658	rs1671621	8.81E-01
3	5303680	rs1671622	7.64E-01
3	5303709	rs1671623	6.83E-01
3	5303775	rs1671624	6.48E-01
3	5303785	rs1671625	4.66E-01
3	5303812	rs1671626	5.03E-01
3	5303828	rs1671627	8.15E-01
3	5303884	rs1671628	5.91E-01
3	5303945	rs1671629	3.27E-01
3	5303986	rs1671630	9.34E-01
3	5304025	rs1671631	1.66E-01
3	5304066	rs1671632	9.60E-01
3	5304131	rs1671633	3.10E-01
3	5304207	rs1671634	4.70E-01
3	5304340	rs1671635	3.08E-01
3	5304345	rs1671636	6.29E-01
3	5304372	rs1671637	4.76E-01
3	5304448	rs1671638	4.13E-01
3	5304490	rs1671639	8.71E-01
3	5304561	rs1671640	3.46E-01
3	5304565	rs1671641	5.62E-01
3	5304675	rs1671642	8.64E-01
3	5304802	rs1671643	7.81E-01
3	5304804	rs1671644	9.53E-01
3	5304818	rs1671645	2.95E-01
3	5304889	rs1671646	4.37E-01
3	5305054	rs1671647	4.03E-01
3	5305132	rs1671648	7.41E-01
3	5305147	rs1671649	5.95E-01
3	5305150	rs1671650	6.61E-01
3	5305209	rs1671651	3.97E-01
3	5305298	rs1671652	6.38E-01
3	5305350	rs1671653	7.86E-01
3	5305400	rs1671654	7.73E-01
3	5305501	rs1671655	5.84E-01
3	5305577	rs1671656	3.35E-01
3	5305606	rs1671657	9.66E-01
3	5305638	rs1671658	7.39E-01
3	5305928	rs1671659	8.61E-02
3	5305979	rs1671660	6.58E-01
3	5305996	rs1671661	7.79E-01
3	5306024	rs1671662	3.70E-01
3	5306051	rs1671663	4.78E-01
3	5306086	rs1671664	1.63E-01
3	5306089	rs1671665	4.27E-01
3	5306120	rs1671666	3.30E-01
3	5306129	rs1671667	4.04E-01
3	5306140	rs1671668	1.83E-01
3	5306159	rs1671669	6.11E-01
3	5306269	rs1671670	3.20E-01
3	5306383	rs1671671	3.37E-01
3	5306390	rs1671672	7.30E-01
3	5306408	rs1671673	7.82E-01
3	5306580	rs1671674	1.62E-01
3	5306639	rs1671675	4.75E-01
3	5306898	rs1671676	2.77E-01
3	5306944	rs1671677	6.73E-01
3	5306974	rs1671678	7.84E-01
3	5307091	rs1671679	5.42E-01
3	5307116	rs1671680	9.73E-01
3	5307178	rs1671681	5.52E-01
3	5307291	rs1671682	5.15E-01
3	5307414	rs1671683	4.33E-01
3	5307459	rs1671684	7.72E-01
3	5307500	rs1671685	7.25E-01
3	5307665	rs1671686	2.39E-01
3	5309088	rs1671687	8.79E-01
3	5309113	rs1671688	7.94E-01
3	5309117	rs1671689	7.08E-01
3	5309940	rs1671690	6.32E-01
3	5309943	rs1671691	7.47E-01
3	5310023	rs1671692	8.43E-01
3	5311723	rs1671693	4.95E-01
3	5312928	rs1671694	3.04E-01
3	5313002	rs1671695	3.81E-01
3	5313312	rs1671696	5.11E-01
3	5313320	rs1671697	5.35E-01
3	5313463	rs1671698	4.29E-01
3	5313464	rs1671699	4.29E-01
3	5313467	rs1671700	4.28E-01
3	5314161	rs1671701	3.75E-01
3	5314717	rs1671702	7.37E-01
3	5315495	rs1671703	2.27E-01
3	5315507	rs1671704	1.90E-01
3	5315680	rs1671705	9.04E-01
3	5316053	rs1671706	8.65E-02
3	5316097	rs1671707	1.01E-01
3	5316255	rs1671708	8.51E-01
3	5316852	rs1671709	6.62E-01
3	5316876	rs1671710	4.16E-01
3	5316955	rs1671711	5.19E-01
3	5317253	rs1671712	6.33E-01
3	5317319	rs1671713	6.46E-01
3	5317415	rs1671714	7.53E-01
3	5317475	rs1671715	5.09E-01
3	5317905	rs1671716	5.30E-01
3	5317911	rs1671717	7.56E-01
3	5317972	rs1671718	3.37E-01
3	5318061	rs1671719	7.82E-01
3	5318115	rs1671720	3.08E-01
3	5318295	rs1671721	3.55E-02
3	5318417	rs1671722	6.78E-01
3	5318437	rs1671723	5.90E-01
3	5318604	rs1671724	3.18E-01
3	5318607	rs1671725	3.18E-01
3	5318763	rs1671726	8.78E-01
3	5318770	rs1671727	8.03E-01
3	5318860	rs1671728	9.86E-01
3	5318916	rs1671729	7.51E-01
3	5318979	rs1671730	4.46E-01
3	5319008	rs1671731	5.92E-01
3	5319010	rs1671732	8.20E-01
3	5319030	rs1671733	6.25E-01
3	5319061	rs1671734	6.24E-01
3	5319062	rs1671735	6.24E-01
3	5319134	rs1671736	6.35E-01
3	5319139	rs1671737	4.86E-01
3	5319267	rs1671738	5.37E-01
3	5319276	rs1671739	9.97E-01
3	5319336	rs1671740	4.09E-01
3	5319753	rs1671741	4.70E-01
3	5319759	rs1671742	3.80E-01
3	5319762	rs1671743	3.84E-01
3	5319765	rs1671744	9.23E-01
3	5319831	rs1671745	2.59E-01
3	5319843	rs1671746	2.33E-01
3	5319912	rs1671747	1.87E-01
3	5319918	rs1671748	3.01E-01
3	5320664	rs1671749	9.31E-01
3	5320690	rs1671750	4.05E-01
3	5320843	rs1671751	1.08E-01
3	5321017	rs1671752	8.00E-01
3	5321102	rs1671753	6.06E-01
3	5321207	rs1671754	1.39E-01
3	5321325	rs1671755	2.63E-01
3	5321327	rs1671756	2.28E-01
3	5321328	rs1671757	1.80E-01
3	5321365	rs1671758	7.19E-01
3	5321370	rs1671759	9.15E-01
3	5321376	rs1671760	7.94E-01
3	5321430	rs1671761	8.83E-02
3	5321473	rs1671762	3.17E-01
3	5321532	rs1671763	4.63E-01
3	5321656	rs1671764	9.14E-01
3	5321760	rs1671765	2.19E-01
3	5321793	rs1671766	9.58E-02
3	5321797	rs1671767	1.35E-01
3	5321810	rs1671768	2.99E-01
3	5321812	rs1671769	2.19E-01
3	5321826	rs1671770	8.88E-01
3	5321830	rs1671771	1.70E-01
3	5321855	rs1671772	1.54E-01
3	5321861	rs1671773	1.14E-01
3	5322009	rs1671774	2.22E-01
3	5322013	rs1671775	6.04E-01
3	5322017	rs1671776	2.52E-01
3	5322025	rs1671777	3.85E-01
3	5322071	rs1671778	4.01E-01
3	5322076	rs1671779	2.23E-01
3	5322085	rs1671780	4.29E-01
3	5322087	rs1671781	4.67E-01
3	5322127	rs1671782	4.01E-01
3	5322163	rs1671783	9.92E-01
3	5322201	rs1671784	2.68E-01
3	5322222	rs1671785	9.80E-02
3	5322228	rs1671786	8.53E-02
3	5322248	rs1671787	1.00E-01
3	5322258	rs1671788	1.60E-01
3	5322260	rs1671789	1.09E-01
3	5322283	rs1671790	4.60E-01
3	5322301	rs1671791	8.97E-01
3	5322305	rs1671792	4.73E-01
3	5322316	rs1671793	6.46E-01
3	5322324	rs1671794	4.99E-01
3	5322331	rs1671795	7.68E-01
3	5322438	rs1671796	3.74E-01
3	5322442	rs1671797	3.48E-01
3	5322458	rs1671798	7.14E-01
3	5322527	rs1671799	5.74E-01
3	5322640	rs1671800	1.87E-01
3	5322651	rs1671801	3.07E-01
3	5322660	rs1671802	1.43E-01
3	5322746	rs1671803	2.14E-01
3	5322753	rs1671804	2.00E-01
3	5322758	rs1671805	7.84E-01
3	5322773	rs1671806	5.75E-01
3	5322833	rs1671807	3.18E-01
3	5322835	rs1671808	4.30E-01
3	5322851	rs1671809	7.23E-02
3	5322934	rs1671810	3.45E-01
3	5322940	rs1671811	3.55E-01
3	5323086	rs1671812	9.49E-01
3	5323117	rs1671813	3.92E-01
3	5323152	rs1671814	9.59E-01
3	5323158	rs1671815	8.74E-01
3	5323224	rs1671816	7.45E-01
3	5323236	rs1671817	7.54E-01
3	5323237	rs1671818	7.75E-01
3	5323249	rs1671819	8.13E-01
3	5323293	rs1671820	1.00E+00
3	5323295	rs1671821	8.60E-01
3	5323336	rs1671822	1.83E-01
3	5323348	rs1671823	1.78E-01
3	5323384	rs1671824	3.41E-01
3	5323385	rs1671825	8.18E-01
3	5323421	rs1671826	5.49E-01
3	5323424	rs1671827	4.07E-01
3	5323579	rs1671828	5.53E-01
3	5323608	rs1671829	8.02E-01
3	5323634	rs1671830	9.84E-01
3	5323635	rs1671831	8.54E-01
3	5323638	rs1671832	9.84E-01
3	5323709	rs1671833	6.49E-01
3	5323754	rs1671834	6.30E-01
3	5323759	rs1671835	8.62E-01
3	5323774	rs1671836	5.30E-02
3	5323801	rs1671837	7.42E-01
3	5323841	rs1671838	2.88E-01
3	5323864	rs1671839	7.79E-01
3	5323870	rs1671840	8.76E-02
3	5323871	rs1671841	7.53E-01
3	5323932	rs1671842	2.12E-01
3	5323943	rs1671843	9.91E-02
3	5323945	rs1671844	5.33E-01
3	5323961	rs1671845	9.08E-01
3	5324021	rs1671846	6.65E-01
3	5324045	rs1671847	3.44E-01
3	5324047	rs1671848	3.45E-01
3	5324048	rs1671849	5.28E-01
3	5324179	rs1671850	9.22E-01
3	5324192	rs1671851	7.45E-01
3	5324281	rs1671852	8.60E-01
3	5324282	rs1671853	8.99E-01
3	5324286	rs1671854	7.46E-02
3	5324294	rs1671855	7.60E-02
3	5324311	rs1671856	5.76E-01
3	5324318	rs1671857	9.73E-01
3	5324322	rs1671858	5.88E-01
3	5324325	rs1671859	5.08E-01
3	5324335	rs1671860	5.82E-01
3	5324340	rs1671861	8.27E-01
3	5324347	rs1671862	8.10E-01
3	5324360	rs1671863	5.55E-01
3	5324389	rs1671864	8.89E-01
3	5324406	rs1671865	6.04E-01
3	5324430	rs1671866	7.42E-01
3	5324511	rs1671867	4.98E-02
3	5324883	rs1671868	4.01E-01
3	5324904	rs1671869	4.35E-01
3	5324987	rs1671870	8.99E-01
3	5325044	rs1671871	8.78E-01
3	5325075	rs1671872	7.37E-01
3	5325087	rs1671873	6.23E-01
3	5325088	rs1671874	7.70E-01
3	5325141	rs1671875	2.97E-01
3	5325156	rs1671876	4.25E-01
3	5325183	rs1671877	3.93E-01
3	5325198	rs1671878	6.29E-01
3	5325288	rs1671879	8.11E-01
3	5325371	rs1671880	6.71E-01
3	5325374	rs1671881	6.96E-01
3	5325394	rs1671882	2.91E-01
3	5325422	rs1671883	2.38E-01
3	5325438	rs1671884	5.20E-01
3	5325444	rs1671885	1.89E-01
3	5325598	rs1671886	5.15E-01
3	5325619	rs1671887	5.84E-01
3	5325643	rs1671888	8.62E-01
3	5325678	rs1671889	9.40E-01
3	5325749	rs1671890	8.18E-01
3	5325768	rs1671891	9.10E-01
3	5325840	rs1671892	4.66E-01
3	5325918	rs1671893	6.67E-01
3	5326008	rs1671894	4.29E-01
3	5326112	rs1671895	4.84E-01
3	5326116	rs1671896	5.44E-01
3	5326141	rs1671897	5.38E-01
3	5326144	rs1671898	2.65E-01
3	5326216	rs1671899	1.73E-01
3	5326218	rs1671900	3.37E-01
3	5326312	rs1671901	2.10E-01
3	5326396	rs1671902	5.80E-01
3	5326425	rs1671903	6.79E-01
3	5326471	rs1671904	3.91E-01
3	5326513	rs1671905	3.22E-01
3	5326559	rs1671906	2.15E-01
3	5326565	rs1671907	4.41E-01
3	5326569	rs1671908	3.46E-01
3	5326575	rs1671909	8.80E-01
3	5326604	rs1671910	2.99E-01
3	5326613	rs1671911	3.20E-01
3	5326648	rs1671912	6.12E-01
3	5326658	rs1671913	4.95E-01
3	5326659	rs1671914	4.27E-01
3	5326668	rs1671915	2.83E-01
3	5326683	rs1671916	9.09E-01
3	5326687	rs1671917	9.76E-01
3	5326700	rs1671918	8.46E-01
3	5326730	rs1671919	4.47E-01
3	5326806	rs1671920	1.11E-01
3	5326859	rs1671921	4.02E-01
3	5326874	rs1671922	2.81E-01
3	5326902	rs1671923	8.76E-01
3	5326927	rs1671924	9.19E-01
3	5326933	rs1671925	9.18E-01
3	5326946	rs1671926	9.89E-01
3	5327025	rs1671927	4.29E-01
3	5327087	rs1671928	4.66E-01
3	5327104	rs1671929	4.07E-01
3	5327119	rs1671930	7.16E-01
3	5327122	rs1671931	5.92E-01
3	5327145	rs1671932	4.33E-01
3	5327171	rs1671933	5.13E-01
3	5327211	rs1671934	9.29E-01
3	5327212	rs1671935	7.05E-01
3	5327218	rs1671936	9.66E-01
3	5327222	rs1671937	6.50E-01
3	5327236	rs1671938	8.08E-01
3	5327276	rs1671939	5.66E-01
3	5327312	rs1671940	7.32E-01
3	5327494	rs1671941	5.38E-01
3	5327559	rs1671942	8.30E-01
3	5327574	rs1671943	6.47E-01
3	5327576	rs1671944	5.59E-01
3	5327578	rs1671945	4.64E-01
3	5327590	rs1671946	6.95E-01
3	5327610	rs1671947	9.05E-01
3	5327621	rs1671948	5.44E-01
3	5327672	rs1671949	3.32E-01
3	5327673	rs1671950	6.31E-01
3	5327710	rs1671951	5.68E-01
3	5327714	rs1671952	9.33E-01
3	5327805	rs1671953	1.49E-01
3	5327887	rs1671954	7.06E-01
3	5327903	rs1671955	9.74E-01
3	5327924	rs1671956	8.49E-01
3	5327926	rs1671957	9.62E-01
3	5327928	rs1671958	9.60E-01
3	5327952	rs1671959	7.14E-01
3	5328018	rs1671960	5.54E-01
3	5328096	rs1671961	9.11E-01
3	5328166	rs1671962	2.44E-01
3	5328176	rs1671963	8.47E-01
3	5328178	rs1671964	7.10E-01
3	5328247	rs1671965	7.15E-01
3	5328248	rs1671966	3.92E-01
3	5328249	rs1671967	1.99E-01
3	5328355	rs1671968	4.64E-02
3	5328359	rs1671969	8.90E-03
3	5328399	rs1671970	7.12E-02
3	5328420	rs1671971	2.24E-01
3	5328461	rs1671972	9.44E-01
3	5328507	rs1671973	7.87E-01
3	5328550	rs1671974	5.54E-01
3	5328605	rs1671975	8.20E-01
3	5328621	rs1671976	8.42E-01
3	5328646	rs1671977	9.23E-01
3	5328647	rs1671978	5.82E-01
3	5328680	rs1671979	8.31E-01
3	5328716	rs1671980	8.08E-01
3	5328728	rs1671981	6.98E-01
3	5328753	rs1671982	6.70E-01
3	5328773	rs1671983	4.93E-01
3	5328786	rs1671984	2.12E-01
3	5328832	rs1671985	1.12E-01
3	5329148	rs1671986	7.13E-01
3	5329430	rs1671987	8.25E-01
3	5329473	rs1671988	9.30E-01
3	5329484	rs1671989	3.13E-01
3	5329485	rs1671990	3.65E-01
3	5329606	rs1671991	1.60E-01
3	5329619	rs1671992	9.97E-01
3	5329704	rs1671993	2.38E-01
3	5329765	rs1671994	2.50E-01
3	5329770	rs1671995	2.00E-01
3	5329901	rs1671996	4.11E-01
3	5329971	rs1671997	1.39E-01
3	5329973	rs1671998	1.55E-01
3	5329989	rs1671999	3.67E-01
3	5330028	rs1672000	7.28E-01
3	5330072	rs1672001	7.92E-01
3	5330114	rs1672002	2.87E-01
3	5330125	rs1672003	7.10E-01
3	5330269	rs1672004	5.94E-01
3	5330854	rs1672005	7.79E-01
3	5330917	rs1672006	1.20E-01
3	5330919	rs1672007	2.11E-01
3	5330958	rs1672008	3.35E-01
3	5330983	rs1672009	4.99E-02
3	5331001	rs1672010	1.43E-01
3	5331041	rs1672011	6.21E-02
3	5331043	rs1672012	2.34E-01
3	5331045	rs1672013	5.56E-02
3	5331047	rs1672014	8.14E-02
3	5331057	rs1672015	7.79E-02
3	5331161	rs1672016	2.68E-01
3	5331167	rs1672017	6.47E-01
3	5331175	rs1672018	7.83E-01
3	5331204	rs1672019	7.67E-01
3	5331229	rs1672020	9.15E-01
3	5331276	rs1672021	8.92E-01
3	5331342	rs1672022	8.04E-01
3	5331343	rs1672023	3.38E-01
3	5331401	rs1672024	8.23E-01
3	5331407	rs1672025	4.01E-01
3	5331434	rs1672026	4.34E-01
3	5331535	rs1672027	9.02E-01
3	5331541	rs1672028	3.98E-01
3	5331542	rs1672029	8.28E-01
3	5331547	rs1672030	3.89E-01
3	5331550	rs1672031	3.95E-01
3	5331552	rs1672032	3.78E-01
3	5331561	rs1672033	5.60E-01
3	5331565	rs1672034	7.71E-01
3	5331593	rs1672035	9.38E-01
3	5331595	rs1672036	4.76E-01
3	5331614	rs1672037	4.90E-01
3	5331615	rs1672038	3.69E-01
3	5331720	rs1672039	2.98E-01
3	5331855	rs1672040	6.98E-01
3	5331996	rs1672041	5.87E-01
3	5331997	rs1672042	2.62E-01
3	5331998	rs1672043	2.55E-01
3	5332057	rs1672044	4.69E-01
3	5332094	rs1672045	8.58E-01
3	5332145	rs1672046	2.18E-01
3	5332184	rs1672047	3.67E-01
3	5332231	rs1672048	9.09E-01
3	5332300	rs1672049	1.68E-01
3	5332310	rs1672050	2.87E-01
3	5332357	rs1672051	9.13E-01
3	5332359	rs1672052	2.70E-01
3	5332362	rs1672053	7.79E-01
3	5332381	rs1672054	8.71E-01
3	5332404	rs1672055	3.18E-01
3	5332440	rs1672056	1.98E-01
3	5332456	rs1672057	5.27E-01
3	5332501	rs1672058	5.40E-01
3	5332518	rs1672059	3.85E-01
3	5332525	rs1672060	5.81E-01
3	5332551	rs1672061	3.39E-01
3	5332561	rs1672062	3.73E-01
3	5332562	rs1672063	1.96E-01
3	5332564	rs1672064	1.79E-01
3	5332584	rs1672065	1.37E-01
3	5332592	rs1672066	2.15E-01
3	5332668	rs1672067	7.69E-01
3	5332699	rs1672068	4.89E-01
3	5332762	rs1672069	8.89E-01
3	5332834	rs1672070	1.79E-01
3	5332860	rs1672071	2.90E-01
3	5332873	rs1672072	5.12E-01
3	5332874	rs1672073	3.88E-01
3	5332889	rs1672074	2.39E-01
3	5333027	rs1672075	8.49E-01
3	5333041	rs1672076	3.51E-01
3	5333067	rs1672077	5.52E-01
3	5333118	rs1672078	1.54E-01
3	5333270	rs1672079	6.72E-01
3	5333305	rs1672080	4.53E-01
3	5333320	rs1672081	4.38E-01
3	5333361	rs1672082	5.42E-01
3	5333391	rs1672083	4.49E-01
3	5333405	rs1672084	5.58E-01
3	5333461	rs1672085	6.23E-01
3	5333467	rs1672086	6.82E-01
3	5333486	rs1672087	4.61E-01
3	5333617	rs1672088	3.35E-01
3	5333734	rs1672089	6.14E-01
3	5333736	rs1672090	4.82E-01
3	5333780	rs1672091	3.02E-01
3	5333841	rs1672092	5.76E-01
3	5333893	rs1672093	8.70E-01
3	5333918	rs1672094	9.64E-01
3	5333926	rs1672095	5.03E-01
3	5333947	rs1672096	9.14E-01
3	5334009	rs1672097	7.79E-01
3	5334063	rs1672098	6.38E-01
3	5334174	rs1672099	5.36E-01
3	5334439	rs1672100	8.06E-01
3	5334486	rs1672101	6.99E-01
3	5334580	rs1672102	4.39E-01
3	5334723	rs1672103	9.12E-01
3	5334760	rs1672104	8.25E-01
3	5334820	rs1672105	4.89E-01
3	5334825	rs1672106	5.58E-01
3	5334835	rs1672107	6.49E-01
3	5334883	rs1672108	1.75E-01
3	5334914	rs1672109	2.85E-01
3	5334929	rs1672110	4.30E-01
3	5334930	rs1672111	4.45E-01
3	5334933	rs1672112	5.60E-01
3	5334940	rs1672113	4.03E-01
3	5334998	rs1672114	1.64E-01
3	5335017	rs1672115	3.74E-01
3	5335066	rs1672116	4.43E-01
3	5335133	rs1672117	5.58E-01
3	5335373	rs1672118	3.52E-01
3	5335501	rs1672119	9.87E-01
3	5335583	rs1672120	7.61E-01
3	5335586	rs1672121	2.70E-01
3	5335593	rs1672122	7.80E-01
3	5335606	rs1672123	4.10E-01
3	5335611	rs1672124	4.49E-01
3	5335626	rs1672125	7.31E-01
3	5335630	rs1672126	4.80E-01
3	5335634	rs1672127	7.86E-01
3	5335657	rs1672128	5.72E-01
3	5335700	rs1672129	9.17E-01
3	5335703	rs1672130	5.64E-01
3	5335771	rs1672131	5.65E-01
3	5335773	rs1672132	2.27E-01
3	5335778	rs1672133	2.59E-01
3	5335827	rs1672134	9.42E-01
3	5335896	rs1672135	8.47E-01
3	5335946	rs1672136	2.62E-01
3	5336039	rs1672137	9.71E-01
3	5336047	rs1672138	9.99E-01
3	5336161	rs1672139	2.10E-01
3	5336231	rs1672140	8.28E-01
3	5336233	rs1672141	8.41E-01
3	5336246	rs1672142	9.01E-01
3	5336348	rs1672143	5.94E-01
3	5336349	rs1672144	5.01E-01
3	5336358	rs1672145	5.75E-01
3	5336373	rs1672146	6.04E-01
3	5336375	rs1672147	9.76E-01
3	5336391	rs1672148	6.02E-01
3	5336457	rs1672149	3.35E-01
3	5336489	rs1672150	9.86E-01
3	5336497	rs1672151	9.45E-01
3	5336498	rs1672152	2.59E-01
3	5336503	rs1672153	3.02E-01
3	5336577	rs1672154	2.54E-01
3	5336597	rs1672155	8.34E-01
3	5336601	rs1672156	8.92E-01
3	5336607	rs1672157	2.28E-01
3	5336630	rs1672158	2.74E-01
3	5336661	rs1672159	8.80E-01
3	5336718	rs1672160	1.32E-01
3	5336795	rs1672161	3.71E-01
3	5336844	rs1672162	2.17E-01
3	5336876	rs1672163	3.63E-01
3	5336887	rs1672164	5.24E-01
3	5336956	rs1672165	7.45E-01
3	5337073	rs1672166	3.89E-01
3	5337194	rs1672167	8.30E-02
3	5337335	rs1672168	8.38E-01
3	5337452	rs1672169	6.51E-01
3	5337460	rs1672170	2.43E-01
3	5337478	rs1672171	2.11E-01
3	5337596	rs1672172	8.90E-01
3	5337611	rs1672173	9.35E-01
3	5337641	rs1672174	8.65E-01
3	5337726	rs1672175	8.99E-01
3	5337764	rs1672176	9.61E-01
3	5337791	rs1672177	8.53E-01
3	5337793	rs1672178	8.77E-01
3	5337816	rs1672179	9.64E-01
3	5337872	rs1672180	9.68E-01
3	5337957	rs1672181	1.95E-02
3	5338036	rs1672182	4.95E-02
3	5338042	rs1672183	4.34E-01
3	5338051	rs1672184	4.27E-01
3	5338087	rs1672185	7.42E-01
3	5338157	rs1672186	1.80E-01
3	5338164	rs1672187	3.98E-01
3	5338169	rs1672188	4.66E-01
3	5338206	rs1672189	4.74E-01
3	5338420	rs1672190	7.41E-01
3	5338462	rs1672191	6.99E-01
3	5338470	rs1672192	9.11E-01
3	5338494	rs1672193	9.96E-01
3	5338528	rs1672194	9.20E-01
3	5338537	rs1672195	6.08E-01
3	5338820	rs1672196	6.91E-01
3	5338900	rs1672197	7.34E-01
3	5338934	rs1672198	2.07E-01
3	5338951	rs1672199	7.92E-01
3	5339078	rs1672200	9.22E-01
3	5339107	rs1672201	6.36E-01
3	5339126	rs1672202	7.01E-01
3	5339232	rs1672203	8.27E-01
3	5339268	rs1672204	9.20E-01
3	5339462	rs1672205	3.87E-01
3	5339933	rs1672206	6.61E-01
3	5339935	rs1672207	4.75E-01
3	5340085	rs1672208	8.72E-01
3	5340100	rs1672209	9.10E-01
3	5340140	rs1672210	3.39E-01
3	5340152	rs1672211	1.10E-01
3	5340160	rs1672212	3.87E-01
3	5340163	rs1672213	2.73E-01
3	5340203	rs1672214	8.59E-02
3	5340211	rs1672215	1.96E-01
3	5340212	rs1672216	6.54E-01
3	5340215	rs1672217	7.04E-01
3	5340248	rs1672218	5.89E-01
3	5340317	rs1672219	1.11E-01
3	5340396	rs1672220	5.65E-01
3	5340400	rs1672221	1.02E-01
3	5340403	rs1672222	4.77E-01
3	5340404	rs1672223	5.49E-01
3	5340406	rs1672224	7.33E-01
3	5340409	rs1672225	5.79E-01
3	5340534	rs1672226	7.31E-02
3	5341154	rs1672227	3.81E-01
3	5341190	rs1672228	8.63E-01
3	5341223	rs1672229	9.10E-01
3	5341524	rs1672230	4.68E-01
3	5341826	rs1672231	6.64E-02
3	5341828	rs1672232	6.64E-02
3	5341837	rs1672233	5.19E-03
3	5341857	rs1672234	3.49E-04
3	5341861	rs1672235	2.63E-03
3	5341888	rs1672236	1.49E-02
3	5341893	rs1672237	4.26E-02
3	5341907	rs1672238	1.03E-02
3	5341912	rs1672239	8.75E-01
3	5341917	rs1672240	1.25E-03
3	5341956	rs1672241	7.98E-01
3	5341963	rs1672242	6.93E-01
3	5341979	rs1672243	3.16E-02
3	5341980	rs1672244	6.88E-01
3	5341999	rs1672245	1.35E-01
3	5342015	rs1672246	1.24E-01
3	5342059	rs1672247	8.25E-01
3	5342169	rs1672248	8.25E-01
3	5342186	rs1672249	7.25E-01
3	5342229	rs1672250	9.96E-01
3	5342295	rs1672251	2.85E-01
3	5342298	rs1672252	4.03E-01
3	5342476	rs1672253	8.31E-01
3	5342901	rs1672254	6.89E-01
3	5342912	rs1672255	5.68E-01
3	5343426	rs1672256	3.26E-01
3	5343459	rs1672257	6.05E-01
3	5343614	rs1672258	3.23E-01
3	5343634	rs1672259	7.90E-01
3	5343725	rs1672260	6.84E-01
3	5343799	rs1672261	2.18E-02
3	5343804	rs1672262	2.48E-02
3	5344003	rs1672263	3.65E-01
3	5344007	rs1672264	1.78E-01
3	5344089	rs1672265	5.56E-01
3	5344193	rs1672266	1.74E-01
3	5344215	rs1672267	1.98E-01
3	5344330	rs1672268	1.53E-01
3	5344331	rs1672269	2.46E-01
3	5344482	rs1672270	6.75E-02
3	5344491	rs1672271	7.46E-02
3	5344623	rs1672272	1.73E-01
3	5344674	rs1672273	3.61E-01
3	5344700	rs1672274	4.68E-01
3	5344702	rs1672275	4.11E-01
3	5344703	rs1672276	3.06E-01
3	5344741	rs1672277	1.04E-01
3	5344760	rs1672278	2.57E-01
3	5344767	rs1672279	1.40E-01
3	5344779	rs1672280	3.17E-01
3	5344782	rs1672281	2.12E-01
3	5344893	rs1672282	4.10E-01
3	5344988	rs1672283	7.49E-01
3	5344995	rs1672284	4.70E-01
3	5345003	rs1672285	6.53E-01
3	5345059	rs1672286	7.21E-01
3	5345089	rs1672287	3.87E-01
3	5345230	rs1672288	4.96E-01
3	5345300	rs1672289	1.35E-01
3	5345347	rs1672290	3.23E-01
3	5345379	rs1672291	2.73E-01
3	5345859	rs1672292	5.23E-01
3	5345860	rs1672293	9.65E-01
3	5345887	rs1672294	7.22E-01
3	5345897	rs1672295	7.29E-01
3	5346235	rs1672296	7.88E-01
3	5346238	rs1672297	7.80E-01
3	5346251	rs1672298	7.90E-01
3	5346282	rs1672299	9.06E-01
3	5346296	rs1672300	1.00E+00
3	5346313	rs1672301	6.73E-01
3	5346316	rs1672302	6.84E-01
3	5346377	rs1672303	5.70E-01
3	5346582	rs1672304	5.73E-01
3	5346597	rs1672305	9.76E-02
3	5346710	rs1672306	3.00E-01
3	5346904	rs1672307	4.08E-01
3	5346976	rs1672308	9.12E-01
3	5346988	rs1672309	9.03E-01
3	5347062	rs1672310	1.70E-01
3	5347070	rs1672311	1.22E-01
3	5347122	rs1672312	7.93E-01
3	5347149	rs1672313	9.11E-01
3	5347158	rs1672314	8.30E-01
3	5347310	rs1672315	5.21E-01
3	5347336	rs1672316	1.96E-01
3	5347349	rs1672317	1.83E-01
3	5347396	rs1672318	9.60E-01
3	5347410	rs1672319	6.09E-01
3	5347429	rs1672320	7.27E-01
3	5347454	rs1672321	4.78E-01
3	5347485	rs1672322	2.44E-01
3	5347667	rs1672323	6.92E-01
3	5347876	rs1672324	4.64E-01
3	5348231	rs1672325	3.81E-01
3	5348355	rs1672326	4.76E-01
3	5348378	rs1672327	8.42E-01
3	5348389	rs1672328	4.65E-01
3	5348505	rs1672329	9.15E-01
3	5348549	rs1672330	2.12E-01
3	5348550	rs1672331	2.59E-01
3	5348570	rs1672332	2.24E-01
3	5348674	rs1672333	2.23E-01
3	5348684	rs1672334	9.54E-01
3	5348688	rs1672335	9.73E-01
3	5348949	rs1672336	2.18E-01
3	5349135	rs1672337	5.73E-02
3	5349154	rs1672338	1.28E-01
3	5349334	rs1672339	5.71E-01
3	5349340	rs1672340	5.88E-01
3	5349341	rs1672341	7.50E-01
3	5349371	rs1672342	4.42E-01
3	5349395	rs1672343	8.07E-01
3	5349409	rs1672344	6.37E-01
3	5349557	rs1672345	9.26E-01
3	5349601	rs1672346	8.31E-02
3	5349724	rs1672347	7.51E-01
3	5349725	rs1672348	2.00E-01
3	5349782	rs1672349	1.75E-01
3	5349788	rs1672350	9.83E-02
3	5349819	rs1672351	4.91E-01
3	5349820	rs1672352	7.86E-01
3	5349881	rs1672353	2.65E-01
3	5350047	rs1672354	5.71E-01
3	5350048	rs1672355	5.14E-01
3	5350050	rs1672356	9.10E-01
3	5350057	rs1672357	9.21E-01
3	5350524	rs1672358	9.76E-01
3	5350547	rs1672359	2.21E-01
3	5350566	rs1672360	2.12E-01
3	5350580	rs1672361	1.03E-01
3	5350669	rs1672362	5.69E-01
3	5350731	rs1672363	9.90E-01
3	5350750	rs1672364	6.90E-01
3	5350781	rs1672365	6.36E-01
3	5350822	rs1672366	2.53E-01
3	5351083	rs1672367	7.67E-01
3	5351283	rs1672368	2.97E-01
3	5351321	rs1672369	9.20E-01
3	5351329	rs1672370	8.91E-01
3	5351364	rs1672371	6.43E-01
3	5351414	rs1672372	4.24E-01
3	5351429	rs1672373	1.87E-01
3	5351564	rs1672374	8.03E-02
3	5351565	rs1672375	1.09E-01
3	5351586	rs1672376	1.81E-01
3	5351588	rs1672377	1.45E-01
3	5351609	rs1672378	1.62E-01
3	5351646	rs1672379	2.36E-01
3	5351674	rs1672380	4.06E-01
3	5351876	rs1672381	6.93E-01
3	5351939	rs1672382	5.65E-01
3	5351962	rs1672383	6.72E-01
3	5352242	rs1672384	9.37E-01
3	5352254	rs1672385	5.38E-01
3	5352384	rs1672386	5.04E-01
3	5352391	rs1672387	7.02E-01
3	5352419	rs1672388	7.10E-01
3	5352483	rs1672389	4.86E-01
3	5352563	rs1672390	8.77E-01
3	5352618	rs1672391	9.51E-01
3	5352620	rs1672392	6.99E-01
3	5352758	rs1672393	3.78E-01
3	5352779	rs1672394	4.14E-01
3	5352792	rs1672395	4.21E-01
3	5352795	rs1672396	3.93E-01
3	5352886	rs1672397	6.47E-01
3	5352935	rs1672398	4.96E-01
3	5352951	rs1672399	5.51E-01
3	5353002	rs1672400	3.86E-01
3	5353101	rs1672401	2.79E-01
3	5353284	rs1672402	2.20E-01
3	5353315	rs1672403	4.19E-03
3	5353337	rs1672404	4.69E-03
3	5353401	rs1672405	2.44E-02
3	5353482	rs1672406	2.77E-01
3	5353669	rs1672407	4.94E-01
3	5353775	rs1672408	6.62E-01
3	5353850	rs1672409	6.93E-01
3	5354387	rs1672410	2.39E-01
3	5354389	rs1672411	2.04E-01
3	5354431	rs1672412	4.46E-01
3	5355062	rs1672413	1.53E-01
3	5355227	rs1672414	5.16E-01
3	5355641	rs1672415	2.70E-01
3	5355712	rs1672416	6.56E-01
3	5355756	rs1672417	1.26E-01
3	5355874	rs1672418	3.72E-02
3	5355904	rs1672419	6.72E-01
3	5355923	rs1672420	7.30E-01
3	5355945	rs1672421	5.58E-01
3	5356040	rs1672422	7.56E-01
3	5356318	rs1672423	7.29E-01
3	5356495	rs1672424	1.15E-01
3	5356499	rs1672425	1.16E-02
3	5356598	rs1672426	7.62E-01
3	5356625	rs1672427	6.73E-01
3	5356668	rs1672428	2.98E-02
3	5356715	rs1672429	6.84E-01
3	5356866	rs1672430	7.66E-01
3	5356902	rs1672431	7.04E-01
3	5356915	rs1672432	5.32E-01
3	5356924	rs1672433	9.60E-01
3	5356960	rs1672434	9.34E-01
3	5356978	rs1672435	5.69E-01
3	5357115	rs1672436	5.67E-01
3	5357135	rs1672437	6.91E-01
3	5357150	rs1672438	3.73E-01
3	5357204	rs1672439	6.02E-01
3	5357215	rs1672440	4.56E-01
3	5357216	rs1672441	4.22E-01
3	5357218	rs1672442	7.11E-01
3	5357407	rs1672443	3.43E-01
3	5357408	rs1672444	2.95E-01
3	5357419	rs1672445	2.57E-01
3	5357421	rs1672446	2.52E-01
3	5357507	rs1672447	4.27E-01
3	5357541	rs1672448	8.72E-01
3	5357574	rs1672449	9.81E-01
3	5357874	rs1672450	9.41E-01
3	5358042	rs1672451	2.31E-01
3	5358214	rs1672452	1.54E-01
3	5358219	rs1672453	1.06E-01
3	5358220	rs1672454	1.53E-01
3	5358243	rs1672455	1.78E-01
3	5358256	rs1672456	1.72E-01
3	5358333	rs1672457	5.28E-01
3	5358346	rs1672458	5.39E-01
3	5358374	rs1672459	5.03E-01
3	5358532	rs1672460	4.11E-01
3	5358637	rs1672461	6.87E-01
3	5358871	rs1672462	7.18E-01
3	5358880	rs1672463	7.55E-01
3	5358881	rs1672464	8.44E-01
3	5358891	rs1672465	8.28E-01
3	5358925	rs1672466	9.19E-01
3	5358930	rs1672467	9.12E-01
3	5358964	rs1672468	5.46E-01
3	5358982	rs1672469	6.29E-01
3	5358983	rs1672470	6.24E-01
3	5359010	rs1672471	4.28E-01
3	5359219	rs1672472	6.67E-01
3	5359336	rs1672473	5.85E-01
3	5359400	rs1672474	9.02E-01
3	5359443	rs1672475	8.83E-01
3	5359458	rs1672476	8.61E-01
3	5359476	rs1672477	5.56E-01
3	5359507	rs1672478	8.59E-01
3	5359559	rs1672479	6.47E-01
3	5359613	rs1672480	7.58E-01
3	5359769	rs1672481	4.60E-01
3	5359864	rs1672482	8.98E-01
3	5359988	rs1672483	7.84E-01
3	5359996	rs1672484	5.32E-01
3	5360143	rs1672485	7.49E-01
3	5360149	rs1672486	5.50E-01
3	5360153	rs1672487	6.75E-01
3	5360201	rs1672488	2.03E-01
3	5360329	rs1672489	9.11E-01
3	5360353	rs1672490	6.66E-01
3	5360529	rs1672491	8.14E-01
3	5360573	rs1672492	7.17E-01
3	5360651	rs1672493	7.95E-01
3	5360882	rs1672494	9.95E-01
3	5360907	rs1672495	6.42E-01
3	5360939	rs1672496	9.55E-01
3	5361029	rs1672497	3.36E-01
3	5361099	rs1672498	5.62E-01
3	5361115	rs1672499	4.53E-01
3	5361163	rs1672500	7.97E-01
3	5361169	rs1672501	2.06E-01
3	5361170	rs1672502	2.06E-01
3	5361173	rs1672503	8.25E-01
3	5361175	rs1672504	4.71E-01
3	5361250	rs1672505	9.24E-01
3	5361332	rs1672506	4.78E-01
3	5361422	rs1672507	8.71E-01
3	5361446	rs1672508	9.66E-01
3	5361512	rs1672509	6.69E-01
3	5361559	rs1672510	6.05E-01
3	5361570	rs1672511	5.11E-01
3	5361571	rs1672512	5.94E-01
3	5361598	rs1672513	7.68E-01
3	5361751	rs1672514	8.81E-01
3	5361865	rs1672515	5.90E-01
3	5361911	rs1672516	9.14E-01
3	5361970	rs1672517	8.92E-01
3	5361972	rs1672518	9.25E-01
3	5362008	rs1672519	9.19E-01
3	5362145	rs1672520	3.87E-01
3	5362172	rs1672521	4.52E-01
3	5362298	rs1672522	4.81E-01
3	5362394	rs1672523	4.51E-01
3	5362396	rs1672524	2.58E-01
3	5362428	rs1672525	7.02E-01
3	5362453	rs1672526	6.87E-01
3	5362497	rs1672527	9.68E-01
3	5362532	rs1672528	6.47E-02
3	5362542	rs1672529	6.28E-01
3	5362623	rs1672530	9.90E-01
3	5362649	rs1672531	9.21E-01
3	5362733	rs1672532	6.87E-01
3	5362995	rs1672533	7.82E-01
3	5363017	rs1672534	6.84E-01
3	5363298	rs1672535	6.70E-01
3	5363305	rs1672536	4.83E-01
3	5363506	rs1672537	9.71E-01
3	5363538	rs1672538	4.10E-01
3	5363581	rs1672539	9.26E-02
3	5363584	rs1672540	1.63E-01
3	5363587	rs1672541	1.18E-01
3	5363757	rs1672542	2.46E-01
3	5364035	rs1672543	5.46E-01
3	5364152	rs1672544	2.06E-01
3	5364155	rs1672545	1.77E-01
3	5364227	rs1672546	7.04E-01
3	5364240	rs1672547	8.47E-01
3	5364393	rs1672548	8.03E-02
3	5364555	rs1672549	7.57E-01
3	5364568	rs1672550	7.61E-01
3	5364576	rs1672551	2.51E-01
3	5364666	rs1672552	2.93E-01
3	5364757	rs1672553	2.41E-01
3	5364844	rs1672554	1.33E-01
3	5364846	rs1672555	9.60E-01
3	5364874	rs1672556	8.07E-01
3	5364896	rs1672557	6.66E-01
3	5364958	rs1672558	5.46E-01
3	5365027	rs1672559	9.27E-01
3	5365035	rs1672560	1.35E-01
3	5365142	rs1672561	3.14E-01
3	5365153	rs1672562	3.72E-01
3	5365201	rs1672563	4.35E-01
3	5365236	rs1672564	2.41E-01
3	5365258	rs1672565	4.87E-01
3	5365339	rs1672566	1.87E-01
3	5365396	rs1672567	5.33E-01
3	5365554	rs1672568	8.22E-01
3	5365586	rs1672569	9.00E-01
3	5365611	rs1672570	5.64E-01
3	5365642	rs1672571	9.92E-01
3	5365743	rs1672572	1.89E-01
3	5365744	rs1672573	1.51E-01
3	5365746	rs1672574	2.36E-01
3	5365847	rs1672575	6.75E-01
3	5365951	rs1672576	7.22E-01
3	5365958	rs1672577	6.61E-01
3	5365959	rs1672578	7.26E-01
3	5365965	rs1672579	9.33E-01
3	5365982	rs1672580	8.96E-01
3	5366046	rs1672581	6.86E-01
3	5366074	rs1672582	7.11E-01
3	5366109	rs1672583	2.13E-01
3	5366181	rs1672584	9.93E-01
3	5366243	rs1672585	6.02E-01
3	5366272	rs1672586	8.26E-01
3	5366352	rs1672587	7.10E-01
3	5366385	rs1672588	5.40E-01
3	5366418	rs1672589	9.53E-01
3	5366432	rs1672590	8.48E-01
3	5366507	rs1672591	9.85E-01
3	5366510	rs1672592	2.01E-01
3	5366598	rs1672593	1.72E-01
3	5366611	rs1672594	2.05E-01
3	5366612	rs1672595	7.87E-01
3	5366666	rs1672596	5.95E-01
3	5366680	rs1672597	5.39E-01
3	5366689	rs1672598	6.69E-02
3	5366721	rs1672599	9.20E-01
3	5366792	rs1672600	9.51E-01
3	5366794	rs1672601	1.00E+00
3	5366854	rs1672602	7.89E-01
3	5366887	rs1672603	9.68E-01
3	5366948	rs1672604	7.66E-01
3	5366994	rs1672605	9.24E-01
3	5367035	rs1672606	4.82E-01
3	5367085	rs1672607	5.41E-01
3	5367118	rs1672608	1.77E-01
3	5367198	rs1672609	7.90E-01
3	5367211	rs1672610	1.23E-01
3	5367229	rs1672611	6.35E-01
3	5367310	rs1672612	1.01E-02
3	5367341	rs1672613	3.76E-01
3	5367407	rs1672614	8.69E-01
3	5367414	rs1672615	9.59E-01
3	5367419	rs1672616	3.08E-01
3	5367430	rs1672617	7.81E-02
3	5367498	rs1672618	8.49E-01
3	5367529	rs1672619	3.09E-01
3	5367536	rs1672620	6.59E-01
3	5367570	rs1672621	7.03E-01
3	5367575	rs1672622	4.47E-01
3	5367606	rs1672623	9.16E-01
3	5367634	rs1672624	8.89E-01
3	5367645	rs1672625	5.92E-01
3	5367651	rs1672626	6.60E-01
3	5367673	rs1672627	3.08E-01
3	5367764	rs1672628	9.37E-02
3	5367776	rs1672629	4.56E-01
3	5367789	rs1672630	7.38E-02
3	5367818	rs1672631	1.01E-01
3	5367855	rs1672632	3.21E-01
3	5367856	rs1672633	3.52E-01
3	5367859	rs1672634	1.01E-01
3	5367861	rs1672635	2.33E-01
3	5367868	rs1672636	8.13E-01
3	5368063	rs1672637	8.66E-01
3	5368138	rs1672638	2.42E-01
3	5368172	rs1672639	5.57E-01
3	5368173	rs1672640	1.31E-01
3	5368290	rs1672641	1.83E-01
3	5368324	rs1672642	6.58E-02
3	5368417	rs1672643	2.43E-01
3	5368475	rs1672644	4.56E-01
3	5368494	rs1672645	6.20E-01
3	5368551	rs1672646	7.42E-01
3	5368565	rs1672647	4.32E-01
3	5368568	rs1672648	9.90E-01
3	5368584	rs1672649	4.11E-01
3	5368587	rs1672650	4.53E-01
3	5368668	rs1672651	4.03E-01
3	5368684	rs1672652	6.75E-02
3	5368686	rs1672653	5.11E-01
3	5368715	rs1672654	5.44E-01
3	5368782	rs1672655	6.18E-01
3	5368796	rs1672656	4.07E-01
3	5368868	rs1672657	5.60E-01
3	5369057	rs1672658	4.73E-01
3	5369262	rs1672659	4.86E-02
3	5369265	rs1672660	4.89E-02
3	5369297	rs1672661	2.25E-01
3	5369329	rs1672662	7.51E-01
3	5369335	rs1672663	9.23E-01
3	5369362	rs1672664	9.05E-01
3	5369422	rs1672665	7.86E-01
3	5369441	rs1672666	6.49E-01
3	5369442	rs1672667	5.41E-01
3	5369491	rs1672668	1.63E-01
3	5369623	rs1672669	8.49E-02
3	5369630	rs1672670	3.04E-01
3	5369729	rs1672671	8.94E-01
3	5369835	rs1672672	2.74E-01
3	5369843	rs1672673	1.53E-01
3	5369844	rs1672674	6.61E-01
3	5369847	rs1672675	1.76E-01
3	5369850	rs1672676	2.35E-01
3	5369854	rs1672677	1.76E-01
3	5369862	rs1672678	2.20E-01
3	5369865	rs1672679	2.18E-01
3	5369869	rs1672680	8.96E-01
3	5369928	rs1672681	5.54E-01
3	5370115	rs1672682	1.62E-02
3	5370136	rs1672683	3.16E-02
3	5370138	rs1672684	8.82E-01
3	5370206	rs1672685	6.54E-02
3	5370284	rs1672686	1.03E-01
3	5370320	rs1672687	1.35E-01
3	5370330	rs1672688	2.22E-02
3	5370346	rs1672689	2.34E-02
3	5370359	rs1672690	1.30E-01
3	5370474	rs1672691	7.94E-01
3	5370509	rs1672692	5.96E-01
3	5370513	rs1672693	6.91E-01
3	5370536	rs1672694	7.11E-01
3	5370563	rs1672695	7.31E-01
3	5370570	rs1672696	7.31E-01
3	5370582	rs1672697	7.53E-01
3	5370622	rs1672698	3.63E-01
3	5370832	rs1672699	9.50E-01
3	5371288	rs1672700	9.59E-02
3	5371300	rs1672701	1.16E-01
3	5371341	rs1672702	6.38E-01
3	5371348	rs1672703	4.72E-01
3	5371510	rs1672704	1.91E-01
3	5371520	rs1672705	2.12E-02
3	5371736	rs1672706	3.29E-01
3	5371794	rs1672707	1.94E-01
3	5371849	rs1672708	3.22E-01
3	5371853	rs1672709	2.31E-01
3	5371889	rs1672710	2.29E-01
3	5371907	rs1672711	2.18E-01
3	5371960	rs1672712	4.91E-01
3	5372024	rs1672713	6.30E-01
3	5372027	rs1672714	7.98E-01
3	5372040	rs1672715	8.06E-01
3	5372049	rs1672716	4.55E-01
3	5372060	rs1672717	3.67E-01
3	5372073	rs1672718	8.97E-01
3	5372083	rs1672719	9.03E-01
3	5372089	rs1672720	6.54E-01
3	5372276	rs1672721	1.61E-01
3	5372320	rs1672722	6.76E-01
3	5372401	rs1672723	2.28E-01
3	5372423	rs1672724	1.45E-01
3	5372425	rs1672725	1.45E-01
3	5372475	rs1672726	8.62E-01
3	5372489	rs1672727	8.62E-01
3	5372518	rs1672728	9.09E-01
3	5372572	rs1672729	5.05E-01
3	5372629	rs1672730	4.98E-01
3	5372632	rs1672731	9.27E-01
3	5372637	rs1672732	9.01E-01
3	5372644	rs1672733	4.65E-01
3	5372676	rs1672734	6.33E-01
3	5372724	rs1672735	4.35E-01
3	5372731	rs1672736	5.23E-01
3	5372750	rs1672737	5.57E-01
3	5372780	rs1672738	7.65E-01
3	5372781	rs1672739	6.00E-01
3	5372786	rs1672740	8.02E-01
3	5372876	rs1672741	9.29E-01
3	5372881	rs1672742	9.45E-01
3	5372890	rs1672743	5.96E-01
3	5373031	rs1672744	2.77E-01
3	5373061	rs1672745	3.13E-01
3	5373088	rs1672746	1.73E-01
3	5373139	rs1672747	3.03E-01
3	5373202	rs1672748	7.61E-01
3	5373226	rs1672749	4.77E-01
3	5373229	rs1672750	7.93E-01
3	5373357	rs1672751	8.32E-01
3	5373637	rs1672752	9.81E-01
3	5373670	rs1672753	7.41E-01
3	5373680	rs1672754	7.15E-01
3	5373850	rs1672755	3.24E-01
3	5373863	rs1672756	5.88E-01
3	5373889	rs1672757	4.38E-01
3	5373904	rs1672758	6.27E-01
3	5373908	rs1672759	6.18E-01
3	5374080	rs1672760	2.08E-01
3	5374082	rs1672761	3.47E-01
3	5374135	rs1672762	3.80E-01
3	5374160	rs1672763	4.94E-01
3	5374232	rs1672764	9.80E-01
3	5374394	rs1672765	4.60E-01
3	5374399	rs1672766	4.64E-01
3	5374420	rs1672767	9.06E-01
3	5374421	rs1672768	9.70E-01
3	5374444	rs1672769	9.70E-01
3	5374453	rs1672770	6.71E-01
3	5374616	rs1672771	6.43E-01
3	5374750	rs1672772	5.15E-01
3	5374858	rs1672773	8.29E-01
3	5374859	rs1672774	8.00E-01
3	5375073	rs1672775	3.18E-01
3	5375076	rs1672776	3.24E-01
3	5375099	rs1672777	7.38E-01
3	5375109	rs1672778	4.79E-01
3	5379118	rs1672779	5.04E-01
3	5379229	rs1672780	7.10E-01
3	5379245	rs1672781	7.09E-01
3	5379250	rs1672782	7.49E-01
3	5379355	rs1672783	6.15E-01
3	5379385	rs1672784	5.91E-01
3	5379577	rs1672785	4.70E-01
3	5379611	rs1672786	3.58E-01
3	5379622	rs1672787	2.38E-01
3	5379633	rs1672788	2.32E-01
3	5379745	rs1672789	6.49E-01
3	5379927	rs1672790	7.15E-01
3	5380032	rs1672791	4.76E-01
3	5380042	rs1672792	6.33E-01
3	5380048	rs1672793	8.05E-01
3	5380077	rs1672794	9.64E-01
3	5380130	rs1672795	8.62E-01
3	5380161	rs1672796	6.91E-01
3	5380170	rs1672797	7.05E-01
3	5380173	rs1672798	8.87E-01
3	5380198	rs1672799	9.81E-01
3	5380323	rs1672800	8.38E-01
3	5380367	rs1672801	6.02E-01
3	5380483	rs1672802	9.65E-01
3	5380546	rs1672803	1.91E-01
3	5380557	rs1672804	5.03E-01
3	5380588	rs1672805	3.48E-02
3	5380677	rs1672806	6.38E-01
3	5380693	rs1672807	2.60E-01
3	5380695	rs1672808	4.98E-01
3	5380909	rs1672809	1.70E-01
3	5381199	rs1672810	9.56E-01
3	5381283	rs1672811	8.35E-01
3	5381293	rs1672812	5.14E-01
3	5381297	rs1672813	7.98E-01
3	5381303	rs1672814	5.14E-01
3	5381305	rs1672815	5.14E-01
3	5381308	rs1672816	5.22E-01
3	5381311	rs1672817	5.14E-01
3	5381312	rs1672818	5.14E-01
3	5381320	rs1672819	5.14E-01
3	5381322	rs1672820	5.22E-01
3	5381323	rs1672821	5.05E-01
3	5381325	rs1672822	9.41E-01
3	5381327	rs1672823	5.14E-01
3	5381337	rs1672824	5.14E-01
3	5381360	rs1672825	7.47E-01
3	5381457	rs1672826	7.94E-01
3	5381508	rs1672827	7.46E-01
3	5381650	rs1672828	5.35E-01
3	5381715	rs1672829	9.42E-01
3	5382164	rs1672830	7.02E-01
3	5382244	rs1672831	1.96E-01
3	5382261	rs1672832	2.11E-01
3	5382263	rs1672833	8.47E-02
3	5382272	rs1672834	1.64E-01
3	5382472	rs1672835	4.39E-01
3	5382622	rs1672836	4.02E-01
3	5382656	rs1672837	5.86E-01
3	5382693	rs1672838	5.91E-01
3	5382694	rs1672839	6.95E-01
3	5382731	rs1672840	9.47E-01
3	5382736	rs1672841	5.45E-01
3	5382741	rs1672842	3.97E-01
3	5382745	rs1672843	1.76E-01
3	5382758	rs1672844	9.06E-01
3	5382766	rs1672845	3.30E-01
3	5382767	rs1672846	8.10E-01
3	5382786	rs1672847	8.30E-01
3	5382798	rs1672848	8.30E-01
3	5382811	rs1672849	8.38E-01
3	5382843	rs1672850	2.27E-01
3	5382859	rs1672851	4.24E-01
3	5382873	rs1672852	2.90E-01
3	5382886	rs1672853	4.89E-01
3	5382928	rs1672854	4.43E-01
3	5382958	rs1672855	2.53E-01
3	5383048	rs1672856	1.90E-01
3	5383330	rs1672857	9.12E-01
3	5383334	rs1672858	6.78E-01
3	5383345	rs1672859	4.14E-01
3	5383439	rs1672860	8.91E-01
3	5383737	rs1672861	6.05E-01
3	5384027	rs1672862	6.19E-01
3	5384131	rs1672863	3.96E-01
3	5384174	rs1672864	4.54E-01
3	5384198	rs1672865	4.01E-01
3	5384204	rs1672866	4.49E-01
3	5384210	rs1672867	1.89E-01
3	5384211	rs1672868	4.09E-01
3	5384219	rs1672869	3.95E-01
3	5384221	rs1672870	3.18E-01
3	5384232	rs1672871	4.19E-01
3	5384246	rs1672872	4.72E-01
3	5385370	rs1672873	1.72E-01
3	5385382	rs1672874	2.43E-01
3	5385393	rs1672875	2.42E-01
3	5385416	rs1672876	3.44E-01
3	5385426	rs1672877	2.49E-01
3	5385437	rs1672878	5.88E-01
3	5385453	rs1672879	5.13E-01
3	5385479	rs1672880	2.87E-01
3	5385505	rs1672881	1.59E-01
3	5385510	rs1672882	1.69E-01
3	5385558	rs1672883	2.54E-01
3	5385561	rs1672884	2.21E-01
3	5385595	rs1672885	3.41E-01
3	5385598	rs1672886	4.11E-01
3	5385640	rs1672887	8.89E-01
3	5385721	rs1672888	3.68E-01
3	5385853	rs1672889	4.55E-01
3	5385928	rs1672890	9.35E-01
3	5386024	rs1672891	4.85E-01
3	5386033	rs1672892	4.26E-01
3	5386036	rs1672893	6.60E-01
3	5386045	rs1672894	3.25E-01
3	5386150	rs1672895	4.68E-01
3	5386183	rs1672896	4.79E-01
3	5386186	rs1672897	4.98E-01
3	5386201	rs1672898	1.82E-01
3	5386207	rs1672899	2.14E-01
3	5386219	rs1672900	6.22E-02
3	5386507	rs1672901	1.21E-01
3	5386658	rs1672902	9.59E-01
3	5386686	rs1672903	7.22E-01
3	5386697	rs1672904	8.59E-01
3	5386745	rs1672905	9.68E-01
3	5386765	rs1672906	9.74E-01
3	5386798	rs1672907	5.40E-01
3	5386818	rs1672908	3.77E-01
3	5386820	rs1672909	4.18E-01
3	5386907	rs1672910	7.06E-01
3	5386931	rs1672911	3.94E-01
3	5386932	rs1672912	3.37E-01
3	5386934	rs1672913	3.24E-01
3	5386935	rs1672914	2.98E-01
3	5387041	rs1672915	6.16E-01
3	5387295	rs1672916	7.79E-01
3	5387481	rs1672917	5.24E-01
3	5387482	rs1672918	9.57E-01
3	5387542	rs1672919	4.76E-01
3	5387588	rs1672920	7.21E-01
3	5387774	rs1672921	5.37E-01
3	5387824	rs1672922	2.81E-01
3	5388102	rs1672923	7.20E-01
3	5388157	rs1672924	3.27E-01
3	5388395	rs1672925	7.43E-01
3	5388431	rs1672926	5.87E-01
3	5388476	rs1672927	9.90E-01
3	5388492	rs1672928	8.74E-01
3	5388496	rs1672929	9.93E-01
3	5388502	rs1672930	9.93E-01
3	5388536	rs1672931	2.98E-01
3	5388647	rs1672932	7.21E-01
3	5388686	rs1672933	8.04E-01
3	5388759	rs1672934	9.26E-01
3	5388785	rs1672935	2.12E-01
3	5388828	rs1672936	8.42E-02
3	5388840	rs1672937	5.87E-01
3	5388841	rs1672938	1.81E-01
3	5388847	rs1672939	8.92E-01
3	5388881	rs1672940	1.12E-01
3	5388885	rs1672941	9.76E-01
3	5388986	rs1672942	4.00E-01
3	5388992	rs1672943	5.53E-01
3	5389061	rs1672944	5.02E-01
3	5389112	rs1672945	3.26E-01
3	5389135	rs1672946	7.21E-01
3	5389160	rs1672947	6.76E-01
3	5389482	rs1672948	8.70E-01
3	5389484	rs1672949	4.33E-01
3	5389490	rs1672950	5.02E-01
3	5389499	rs1672951	6.42E-01
3	5389597	rs1672952	2.18E-01
3	5389688	rs1672953	4.89E-03
3	5389746	rs1672954	3.51E-02
3	5389748	rs1672955	6.66E-01
3	5389885	rs1672956	5.70E-01
3	5389893	rs1672957	9.28E-01
3	5389902	rs1672958	7.22E-01
3	5389918	rs1672959	4.89E-01
3	5389932	rs1672960	7.79E-01
3	5390178	rs1672961	6.86E-01
3	5390182	rs1672962	8.00E-01
3	5390264	rs1672963	5.74E-01
3	5390266	rs1672964	6.45E-01
3	5390272	rs1672965	9.91E-01
3	5390306	rs1672966	3.41E-01
3	5390310	rs1672967	5.71E-01
3	5390419	rs1672968	6.55E-02
3	5390428	rs1672969	3.33E-01
3	5390502	rs1672970	7.57E-01
3	5390577	rs1672971	7.94E-01
3	5390609	rs1672972	2.13E-01
3	5390786	rs1672973	8.01E-02
3	5390839	rs1672974	2.85E-01
3	5390919	rs1672975	1.92E-01
3	5390963	rs1672976	8.91E-02
3	5390975	rs1672977	7.40E-01
3	5391046	rs1672978	5.87E-01
3	5391175	rs1672979	8.33E-02
3	5391177	rs1672980	4.90E-02
3	5391191	rs1672981	2.18E-02
3	5391266	rs1672982	9.58E-01
3	5391363	rs1672983	2.65E-01
3	5391507	rs1672984	2.18E-01
3	5391737	rs1672985	6.14E-01
3	5391752	rs1672986	6.66E-01
3	5391791	rs1672987	2.22E-01
3	5391810	rs1672988	1.72E-01
3	5391821	rs1672989	2.69E-01
3	5391861	rs1672990	2.88E-02
3	5392051	rs1672991	8.51E-01
3	5392070	rs1672992	6.77E-01
3	5392272	rs1672993	7.09E-01
3	5392354	rs1672994	4.00E-01
3	5392453	rs1672995	5.96E-01
3	5392572	rs1672996	5.20E-01
3	5392651	rs1672997	5.53E-01
3	5393036	rs1672998	9.13E-01
3	5393187	rs1672999	6.07E-01
3	5393192	rs1673000	5.99E-01
3	5393205	rs1673001	5.99E-01
3	5393233	rs1673002	3.01E-01
3	5393245	rs1673003	2.91E-01
3	5393599	rs1673004	3.58E-01
3	5393661	rs1673005	4.95E-01
3	5393662	rs1673006	4.85E-01
3	5393663	rs1673007	6.15E-01
3	5393691	rs1673008	1.76E-01
3	5393725	rs1673009	6.17E-01
3	5393730	rs1673010	9.57E-01
3	5393787	rs1673011	8.42E-01
3	5393793	rs1673012	9.38E-01
3	5393797	rs1673013	9.62E-01
3	5393917	rs1673014	1.19E-02
3	5393966	rs1673015	4.10E-02
3	5394025	rs1673016	2.95E-02
3	5394041	rs1673017	7.29E-02
3	5394053	rs1673018	5.20E-01
3	5394064	rs1673019	5.20E-01
3	5394093	rs1673020	3.22E-01
3	5394113	rs1673021	7.70E-01
3	5394118	rs1673022	7.70E-01
3	5394121	rs1673023	7.70E-01
3	5394124	rs1673024	7.70E-01
3	5394129	rs1673025	7.70E-01
3	5394173	rs1673026	6.24E-01
3	5394174	rs1673027	7.44E-01
3	5394214	rs1673028	4.42E-01
3	5394224	rs1673029	1.93E-01
3	5394236	rs1673030	1.21E-01
3	5394244	rs1673031	4.85E-01
3	5394247	rs1673032	2.10E-02
3	5394285	rs1673033	2.75E-01
3	5394289	rs1673034	4.85E-02
3	5394304	rs1673035	6.75E-01
3	5394425	rs1673036	3.50E-02
3	5394427	rs1673037	3.50E-02
3	5394431	rs1673038	5.34E-02
3	5394435	rs1673039	6.17E-02
3	5394522	rs1673040	7.40E-01
3	5394567	rs1673041	5.55E-02
3	5394606	rs1673042	2.06E-02
3	5394640	rs1673043	1.87E-02
3	5394745	rs1673044	9.81E-01
3	5394806	rs1673045	3.23E-01
3	5394813	rs1673046	1.02E-02
3	5394838	rs1673047	1.84E-02
3	5394847	rs1673048	2.48E-02
3	5394874	rs1673049	5.95E-02
3	5394877	rs1673050	6.00E-02
3	5394945	rs1673051	8.62E-02
3	5395077	rs1673052	8.12E-02
3	5395084	rs1673053	1.13E-02
3	5395107	rs1673054	5.07E-01
3	5395108	rs1673055	1.86E-01
3	5395113	rs1673056	2.72E-01
3	5395145	rs1673057	4.94E-02
3	5395160	rs1673058	4.97E-02
3	5395241	rs1673059	8.38E-01
3	5395282	rs1673060	2.18E-01
3	5395307	rs1673061	1.67E-01
3	5395323	rs1673062	1.12E-01
3	5395336	rs1673063	8.80E-01
3	5395400	rs1673064	2.26E-01
3	5395417	rs1673065	9.20E-01
3	5395418	rs1673066	1.50E-02
3	5395431	rs1673067	8.36E-01
3	5395439	rs1673068	2.37E-01
3	5395454	rs1673069	6.11E-02
3	5395482	rs1673070	5.58E-01
3	5395494	rs1673071	8.77E-01
3	5395507	rs1673072	9.37E-01
3	5395513	rs1673073	8.65E-01
3	5395529	rs1673074	2.16E-02
3	5395562	rs1673075	9.92E-02
3	5395565	rs1673076	2.57E-01
3	5395567	rs1673077	3.97E-02
3	5395569	rs1673078	2.57E-01
3	5395574	rs1673079	2.57E-01
3	5395652	rs1673080	5.53E-01
3	5395671	rs1673081	2.60E-01
3	5395692	rs1673082	3.48E-02
3	5395737	rs1673083	4.67E-01
3	5395738	rs1673084	9.68E-02
3	5395747	rs1673085	3.99E-01
3	5395751	rs1673086	1.87E-01
3	5395835	rs1673087	9.88E-01
3	5395837	rs1673088	7.34E-02
3	5395887	rs1673089	8.63E-02
3	5395988	rs1673090	3.15E-01
3	5396032	rs1673091	3.02E-01
3	5396149	rs1673092	4.54E-01
3	5396179	rs1673093	2.81E-01
3	5396257	rs1673094	3.98E-01
3	5396263	rs1673095	5.21E-01
3	5396347	rs1673096	1.95E-01
3	5396356	rs1673097	2.92E-01
3	5396399	rs1673098	3.77E-01
3	5396401	rs1673099	3.07E-01
3	5396445	rs1673100	9.71E-01
3	5396463	rs1673101	6.45E-01
3	5396473	rs1673102	5.07E-02
3	5396515	rs1673103	1.16E-01
3	5396519	rs1673104	1.29E-01
3	5396536	rs1673105	5.47E-01
3	5396550	rs1673106	1.04E-01
3	5396601	rs1673107	3.67E-02
3	5396606	rs1673108	3.01E-02
3	5396620	rs1673109	2.00E-02
3	5396633	rs1673110	1.82E-01
3	5396689	rs1673111	3.98E-02
3	5396754	rs1673112	2.28E-03
3	5397231	rs1673113	6.28E-01
3	5397257	rs1673114	3.91E-01
3	5397261	rs1673115	3.32E-01
3	5397432	rs1673116	2.37E-01
3	5397646	rs1673117	6.52E-01
3	5397647	rs1673118	2.64E-01
3	5397683	rs1673119	9.99E-01
3	5398005	rs1673120	8.36E-01
3	5398064	rs1673121	3.18E-01
3	5398094	rs1673122	2.49E-01
3	5398121	rs1673123	1.43E-01
3	5398136	rs1673124	4.31E-01
3	5398143	rs1673125	4.67E-01
3	5398219	rs1673126	7.57E-01
3	5398567	rs1673127	8.64E-01
3	5398976	rs1673128	5.21E-01
3	5399011	rs1673129	2.50E-01
3	5399042	rs1673130	3.30E-01
3	5399055	rs1673131	2.94E-01
3	5399072	rs1673132	2.94E-01
3	5399445	rs1673133	1.54E-01
3	5399662	rs1673134	1.96E-01
3	5399695	rs1673135	1.57E-01
3	5399846	rs1673136	1.43E-01
3	5399910	rs1673137	6.27E-01
3	5399926	rs1673138	8.65E-01
3	5400575	rs1673139	4.30E-01
3	5400586	rs1673140	1.82E-01
3	5401118	rs1673141	4.56E-01
3	5402179	rs1673142	9.55E-01
3	5402269	rs1673143	2.15E-01
3	5402614	rs1673144	8.08E-01
3	5402640	rs1673145	8.63E-01
3	5402873	rs1673146	1.53E-01
3	5402885	rs1673147	1.09E-01
3	5403237	rs1673148	4.71E-01
3	5403390	rs1673149	7.91E-01
3	5403442	rs1673150	7.80E-01
3	5403514	rs1673151	7.68E-01
3	5403538	rs1673152	5.51E-01
3	5404011	rs1673153	9.96E-01
3	5404054	rs1673154	8.10E-01
3	5404140	rs1673155	8.80E-01
3	5404144	rs1673156	5.49E-01
3	5404227	rs1673157	6.32E-01
3	5404234	rs1673158	8.91E-01
3	5404242	rs1673159	9.67E-01
3	5404342	rs1673160	5.89E-01
3	5404350	rs1673161	4.08E-01
3	5404373	rs1673162	4.71E-01
3	5404431	rs1673163	1.65E-01
3	5404707	rs1673164	9.19E-01
3	5404710	rs1673165	8.32E-01
3	5404714	rs1673166	8.25E-01
3	5404722	rs1673167	7.64E-01
3	5404755	rs1673168	6.59E-01
3	5404783	rs1673169	6.99E-01
3	5404784	rs1673170	6.85E-01
3	5404789	rs1673171	8.31E-01
3	5404891	rs1673172	8.06E-01
3	5405019	rs1673173	5.77E-01
3	5405073	rs1673174	4.73E-01
3	5405158	rs1673175	5.26E-01
3	5405229	rs1673176	5.40E-01
3	5405286	rs1673177	8.29E-01
3	5405539	rs1673178	6.44E-01
3	5405546	rs1673179	6.12E-01
3	5405549	rs1673180	6.32E-01
3	5405550	rs1673181	5.77E-01
3	5405559	rs1673182	4.95E-01
3	5405601	rs1673183	7.07E-01
3	5405646	rs1673184	9.07E-01
3	5405676	rs1673185	7.66E-01
3	5405800	rs1673186	5.12E-01
3	5405816	rs1673187	8.60E-01
3	5405856	rs1673188	5.48E-01
3	5406030	rs1673189	8.31E-01
3	5406032	rs1673190	9.64E-01
3	5406035	rs1673191	6.43E-01
3	5406117	rs1673192	6.09E-01
3	5406209	rs1673193	5.75E-01
3	5406264	rs1673194	5.39E-01
3	5406284	rs1673195	8.39E-01
3	5406295	rs1673196	9.97E-01
3	5406459	rs1673197	6.00E-01
3	5406544	rs1673198	3.62E-01
3	5406563	rs1673199	2.31E-01
3	5406711	rs1673200	1.91E-01
3	5406745	rs1673201	5.35E-01
3	5406769	rs1673202	5.61E-01
3	5406773	rs1673203	5.29E-01
3	5406782	rs1673204	7.66E-01
3	5406786	rs1673205	4.86E-01
3	5406948	rs1673206	2.29E-01
3	5407045	rs1673207	7.01E-01
3	5407079	rs1673208	2.08E-01
3	5407115	rs1673209	6.97E-01
3	5407202	rs1673210	5.44E-01
3	5407263	rs1673211	6.45E-01
3	5407285	rs1673212	2.79E-01
3	5407347	rs1673213	8.20E-01
3	5407380	rs1673214	6.09E-01
3	5407605	rs1673215	6.62E-01
3	5407873	rs1673216	2.91E-01
3	5407874	rs1673217	6.35E-01
3	5407875	rs1673218	4.49E-01
3	5407893	rs1673219	8.80E-01
3	5407919	rs1673220	6.59E-01
3	5408049	rs1673221	9.57E-01
3	5408137	rs1673222	3.64E-01
3	5408214	rs1673223	2.78E-01
3	5408400	rs1673224	5.69E-01
3	5408401	rs1673225	5.69E-01
3	5408428	rs1673226	8.95E-01
3	5408474	rs1673227	8.72E-01
3	5408573	rs1673228	6.70E-01
3	5408718	rs1673229	3.90E-01
3	5408719	rs1673230	3.90E-01
3	5408722	rs1673231	2.97E-01
3	5408723	rs1673232	3.88E-01
3	5408729	rs1673233	3.22E-01
3	5408744	rs1673234	2.10E-01
3	5408747	rs1673235	1.42E-01
3	5408841	rs1673236	4.53E-01
3	5408875	rs1673237	9.07E-01
3	5408882	rs1673238	7.42E-01
3	5408888	rs1673239	8.70E-01
3	5408975	rs1673240	3.07E-01
3	5409037	rs1673241	4.84E-01
3	5409053	rs1673242	5.47E-01
3	5409146	rs1673243	3.05E-01
3	5409177	rs1673244	5.26E-01
3	5409195	rs1673245	6.53E-01
3	5409221	rs1673246	7.24E-01
3	5409235	rs1673247	4.11E-01
3	5409252	rs1673248	6.35E-01
3	5409261	rs1673249	6.03E-01
3	5409350	rs1673250	5.65E-01
3	5409382	rs1673251	7.90E-01
3	5409389	rs1673252	8.43E-01
3	5409390	rs1673253	9.78E-01
3	5409399	rs1673254	9.39E-01
3	5409516	rs1673255	3.75E-01
3	5409519	rs1673256	3.83E-01
3	5409533	rs1673257	2.73E-01
3	5409546	rs1673258	8.20E-01
3	5409591	rs1673259	4.09E-01
3	5409592	rs1673260	2.66E-01
3	5409689	rs1673261	5.74E-01
3	5409798	rs1673262	2.12E-01
3	5409813	rs1673263	2.64E-01
3	5409815	rs1673264	3.11E-01
3	5409820	rs1673265	2.69E-01
3	5409876	rs1673266	1.28E-01
3	5409948	rs1673267	2.99E-02
3	5410057	rs1673268	2.72E-01
3	5410059	rs1673269	2.24E-03
3	5410086	rs1673270	8.56E-01
3	5410101	rs1673271	7.85E-01
3	5410224	rs1673272	2.50E-02
3	5410248	rs1673273	2.42E-01
3	5410251	rs1673274	2.20E-01
3	5410256	rs1673275	2.50E-01
3	5410299	rs1673276	1.23E-01
3	5410307	rs1673277	4.76E-01
3	5410356	rs1673278	1.84E-01
3	5410436	rs1673279	3.51E-03
3	5410441	rs1673280	6.88E-02
3	5410454	rs1673281	9.36E-02
3	5410567	rs1673282	1.32E-02
3	5410634	rs1673283	2.03E-02
3	5410728	rs1673284	9.93E-01
3	5410972	rs1673285	4.25E-01
3	5410989	rs1673286	6.09E-01
3	5410991	rs1673287	4.74E-01
3	5411049	rs1673288	4.40E-01
3	5411051	rs1673289	4.71E-01
3	5411056	rs1673290	4.71E-01
3	5411059	rs1673291	5.25E-01
3	5411086	rs1673292	8.18E-01
3	5411357	rs1673293	8.28E-01
3	5411393	rs1673294	8.68E-01
3	5411396	rs1673295	2.03E-02
3	5411404	rs1673296	5.95E-01
3	5411489	rs1673297	1.86E-01
3	5411492	rs1673298	2.99E-01
3	5411595	rs1673299	4.74E-01
3	5411626	rs1673300	7.22E-01
3	5411655	rs1673301	8.70E-01
3	5411838	rs1673302	8.62E-01
3	5411841	rs1673303	7.91E-01
3	5411898	rs1673304	2.26E-01
3	5411907	rs1673305	4.78E-01
3	5411923	rs1673306	3.51E-02
3	5411924	rs1673307	8.07E-02
3	5411934	rs1673308	5.42E-01
3	5411984	rs1673309	7.87E-01
3	5411996	rs1673310	8.74E-01
3	5411998	rs1673311	8.44E-01
3	5412049	rs1673312	2.35E-01
3	5412071	rs1673313	7.22E-01
3	5412179	rs1673314	6.86E-01
3	5412219	rs1673315	4.23E-01
3	5412221	rs1673316	3.88E-01
3	5412233	rs1673317	5.32E-01
3	5412248	rs1673318	3.68E-01
3	5412313	rs1673319	6.90E-01
3	5412714	rs1673320	4.92E-01
3	5412727	rs1673321	4.90E-01
3	5412729	rs1673322	2.81E-01
3	5412844	rs1673323	7.27E-02
3	5412952	rs1673324	6.76E-02
3	5413005	rs1673325	7.73E-01
3	5413008	rs1673326	1.15E-01
3	5413061	rs1673327	9.70E-02
3	5413113	rs1673328	1.93E-01
3	5413122	rs1673329	3.61E-01
3	5413211	rs1673330	3.63E-01
3	5413240	rs1673331	7.64E-01
3	5413287	rs1673332	9.95E-01
3	5413607	rs1673333	5.42E-01
3	5413726	rs1673334	8.82E-01
3	5413744	rs1673335	9.02E-01
3	5413838	rs1673336	9.56E-01
3	5413945	rs1673337	9.50E-01
3	5414065	rs1673338	7.32E-01
3	5414104	rs1673339	3.83E-01
3	5414145	rs1673340	9.61E-01
3	5414267	rs1673341	7.47E-01
3	5414283	rs1673342	7.97E-01
3	5414309	rs1673343	7.49E-01
3	5414318	rs1673344	7.50E-01
3	5414360	rs1673345	2.70E-01
3	5414512	rs1673346	2.38E-01
3	5414517	rs1673347	1.79E-01
3	5414532	rs1673348	3.19E-01
3	5414547	rs1673349	2.04E-01
3	5414585	rs1673350	1.93E-01
3	5414607	rs1673351	1.82E-01
3	5414830	rs1673352	2.83E-01
3	5415219	rs1673353	1.08E-01
3	5415233	rs1673354	2.84E-01
3	5415248	rs1673355	2.09E-01
3	5415272	rs1673356	1.29E-01
3	5415298	rs1673357	2.30E-01
3	5418162	rs1673358	1.34E-01
3	5418215	rs1673359	8.38E-02
3	5418274	rs1673360	2.42E-01
3	5418313	rs1673361	7.36E-01
3	5418497	rs1673362	5.08E-01
3	5418503	rs1673363	2.07E-01
3	5418557	rs1673364	5.99E-02
3	5418587	rs1673365	8.69E-02
3	5418594	rs1673366	7.55E-02
3	5418638	rs1673367	9.11E-02
3	5418644	rs1673368	1.23E-01
3	5418656	rs1673369	1.15E-01
3	5418658	rs1673370	7.63E-02
3	5418676	rs1673371	8.43E-02
3	5418719	rs1673372	4.49E-02
3	5418881	rs1673373	8.64E-02
3	5422845	rs1673374	2.39E-01
3	5422847	rs1673375	1.11E-01
3	5422877	rs1673376	1.60E-01
3	5422902	rs1673377	2.81E-01
3	5422938	rs1673378	7.19E-02
3	5423014	rs1673379	2.20E-01
3	5423036	rs1673380	3.88E-01
3	5423111	rs1673381	2.50E-01
3	5423201	rs1673382	9.69E-02
3	5423237	rs1673383	1.25E-01
3	5423242	rs1673384	2.52E-01
3	5423351	rs1673385	3.87E-01
3	5423466	rs1673386	6.86E-01
3	5423489	rs1673387	2.34E-01
3	5423731	rs1673388	1.47E-01
3	5423797	rs1673389	3.41E-01
3	5423889	rs1673390	9.96E-01
3	5424004	rs1673391	2.64E-01
3	5424031	rs1673392	3.22E-01
3	5424047	rs1673393	3.00E-01
3	5424148	rs1673394	3.96E-01
3	5424188	rs1673395	3.33E-01
3	5424191	rs1673396	4.54E-01
3	5424201	rs1673397	4.64E-01
3	5424237	rs1673398	2.66E-01
3	5424238	rs1673399	3.60E-01
3	5424253	rs1673400	2.50E-01
3	5424264	rs1673401	2.56E-01
3	5424299	rs1673402	3.25E-01
3	5424319	rs1673403	4.86E-01
3	5424320	rs1673404	2.79E-01
3	5424603	rs1673405	2.80E-01
3	5424608	rs1673406	3.69E-01
3	5424670	rs1673407	2.45E-01
3	5424971	rs1673408	2.66E-01
3	5425003	rs1673409	3.08E-01
3	5425064	rs1673410	5.68E-01
3	5425087	rs1673411	5.29E-01
3	5425167	rs1673412	3.72E-01
3	5425170	rs1673413	6.30E-01
3	5425211	rs1673414	5.96E-01
3	5425214	rs1673415	6.25E-01
3	5425230	rs1673416	7.41E-01
3	5425346	rs1673417	2.84E-01
3	5425364	rs1673418	2.95E-01
3	5425397	rs1673419	4.53E-01
3	5425522	rs1673420	4.84E-02
3	5425525	rs1673421	4.07E-02
3	5425530	rs1673422	3.60E-02
3	5425532	rs1673423	4.13E-02
3	5425545	rs1673424	4.22E-02
3	5425548	rs1673425	5.58E-02
3	5425558	rs1673426	3.53E-02
3	5425598	rs1673427	3.13E-02
3	5425712	rs1673428	9.19E-03
3	5425730	rs1673429	3.12E-02
3	5425766	rs1673430	2.21E-02
3	5425832	rs1673431	5.91E-02
3	5425855	rs1673432	2.45E-01
3	5425874	rs1673433	5.54E-02
3	5425888	rs1673434	4.61E-02
3	5425904	rs1673435	9.42E-02
3	5425910	rs1673436	7.78E-02
3	5425970	rs1673437	8.30E-02
3	5426273	rs1673438	2.26E-01
3	5426393	rs1673439	2.09E-01
3	5426513	rs1673440	5.73E-01
3	5426568	rs1673441	5.91E-01
3	5426587	rs1673442	1.28E-01
3	5426682	rs1673443	2.33E-01
3	5426869	rs1673444	3.89E-01
3	5426932	rs1673445	7.05E-01
3	5426995	rs1673446	4.30E-01
3	5427108	rs1673447	8.01E-01
3	5427203	rs1673448	4.43E-01
3	5427206	rs1673449	5.38E-01
3	5427217	rs1673450	5.13E-01
3	5427233	rs1673451	8.53E-01
3	5427238	rs1673452	3.16E-02
3	5427412	rs1673453	3.23E-01
3	5427449	rs1673454	3.28E-01
3	5427463	rs1673455	1.71E-01
3	5427578	rs1673456	5.33E-01
3	5427645	rs1673457	6.64E-02
3	5427677	rs1673458	8.44E-01
3	5427684	rs1673459	8.52E-01
3	5427695	rs1673460	9.48E-01
3	5427780	rs1673461	5.22E-01
3	5427789	rs1673462	3.93E-01
3	5427833	rs1673463	6.97E-01
3	5427939	rs1673464	4.25E-01
3	5427966	rs1673465	2.20E-01
3	5428058	rs1673466	6.18E-01
3	5428060	rs1673467	1.07E-01
3	5428196	rs1673468	1.92E-01
3	5428206	rs1673469	1.14E-01
3	5428247	rs1673470	2.04E-01
3	5428297	rs1673471	2.25E-01
3	5428300	rs1673472	2.03E-01
3	5428301	rs1673473	2.64E-01
3	5428400	rs1673474	1.18E-01
3	5428478	rs1673475	8.83E-03
3	5428601	rs1673476	9.70E-01
3	5428662	rs1673477	4.61E-01
3	5428694	rs1673478	4.63E-01
3	5428757	rs1673479	8.98E-01
3	5428780	rs1673480	8.08E-01
3	5428880	rs1673481	4.96E-01
3	5428938	rs1673482	5.42E-01
3	5429032	rs1673483	6.85E-01
3	5429385	rs1673484	4.92E-01
3	5429396	rs1673485	9.82E-01
3	5429574	rs1673486	7.86E-01
3	5429577	rs1673487	5.86E-01
3	5429655	rs1673488	9.24E-01
3	5429675	rs1673489	5.17E-01
3	5429706	rs1673490	3.76E-01
3	5429721	rs1673491	3.58E-01
3	5429860	rs1673492	4.61E-01
3	5429976	rs1673493	9.48E-01
3	5429992	rs1673494	4.43E-01
3	5430082	rs1673495	7.73E-01
3	5430418	rs1673496	6.39E-01
3	5430422	rs1673497	9.25E-01
3	5430445	rs1673498	7.46E-01
3	5430447	rs1673499	9.46E-01
3	5430504	rs1673500	9.76E-01
3	5430519	rs1673501	6.36E-01
3	5430573	rs1673502	8.75E-01
3	5430771	rs1673503	9.80E-01
3	5431039	rs1673504	8.09E-01
3	5431128	rs1673505	5.44E-01
3	5431178	rs1673506	5.89E-01
3	5431192	rs1673507	6.26E-01
3	5431196	rs1673508	5.88E-01
3	5431603	rs1673509	3.80E-01
3	5431996	rs1673510	9.85E-01
3	5432052	rs1673511	8.85E-01
3	5432059	rs1673512	9.92E-01
3	5432069	rs1673513	9.60E-01
3	5432071	rs1673514	9.24E-01
3	5432072	rs1673515	8.79E-01
3	5432127	rs1673516	7.79E-01
3	5432189	rs1673517	8.45E-01
3	5432203	rs1673518	7.82E-01
3	5432205	rs1673519	9.48E-01
3	5432472	rs1673520	1.59E-01
3	5432617	rs1673521	9.68E-01
3	5433098	rs1673522	2.50E-01
3	5433117	rs1673523	1.20E-01
3	5433226	rs1673524	5.13E-02
3	5433293	rs1673525	1.89E-01
3	5433316	rs1673526	5.66E-01
3	5433727	rs1673527	4.88E-01
3	5433737	rs1673528	1.92E-01
3	5433770	rs1673529	7.37E-01
3	5433779	rs1673530	7.18E-01
3	5433781	rs1673531	1.95E-01
3	5433797	rs1673532	4.68E-01
3	5434074	rs1673533	5.09E-01
3	5434089	rs1673534	3.40E-01
3	5434129	rs1673535	4.44E-01
3	5434463	rs1673536	7.46E-01
3	5434478	rs1673537	9.26E-01
3	5434492	rs1673538	6.79E-01
3	5434570	rs1673539	7.06E-01
3	5434610	rs1673540	6.33E-01
3	5434611	rs1673541	3.66E-01
3	5434740	rs1673542	9.03E-01
3	5434881	rs1673543	1.31E-01
3	5435078	rs1673544	5.22E-01
3	5435115	rs1673545	7.08E-01
3	5435183	rs1673546	7.63E-01
3	5435189	rs1673547	8.03E-01
3	5435203	rs1673548	8.87E-01
3	5435294	rs1673549	2.66E-01
3	5435359	rs1673550	4.02E-01
3	5435588	rs1673551	4.17E-01
3	5435769	rs1673552	8.93E-01
3	5435912	rs1673553	4.32E-02
3	5436033	rs1673554	8.35E-01
3	5436206	rs1673555	9.34E-01
3	5436410	rs1673556	8.35E-01
3	5436562	rs1673557	4.65E-01
3	5436684	rs1673558	2.33E-01
3	5436795	rs1673559	1.71E-01
3	5436921	rs1673560	9.46E-01
3	5436926	rs1673561	5.58E-01
3	5436951	rs1673562	1.86E-01
3	5436952	rs1673563	1.32E-01
3	5436954	rs1673564	2.71E-01
3	5436982	rs1673565	2.73E-01
3	5436985	rs1673566	1.28E-01
3	5437001	rs1673567	4.27E-01
3	5437010	rs1673568	5.20E-01
3	5437023	rs1673569	5.96E-01
3	5437028	rs1673570	6.09E-01
3	5437057	rs1673571	8.89E-01
3	5437060	rs1673572	8.55E-01
3	5437075	rs1673573	3.54E-01
3	5437085	rs1673574	5.62E-01
3	5437100	rs1673575	1.48E-01
3	5437279	rs1673576	3.42E-01
3	5437356	rs1673577	3.28E-01
3	5437358	rs1673578	9.99E-01
3	5437475	rs1673579	2.80E-01
3	5437538	rs1673580	6.71E-01
3	5437540	rs1673581	5.90E-01
3	5437553	rs1673582	6.23E-01
3	5437738	rs1673583	5.50E-01
3	5437762	rs1673584	8.15E-01
3	5438331	rs1673585	5.51E-01
3	5438346	rs1673586	5.43E-01
3	5438371	rs1673587	8.01E-01
3	5438462	rs1673588	4.14E-01
3	5438463	rs1673589	7.24E-01
3	5438492	rs1673590	9.44E-01
3	5438503	rs1673591	9.14E-01
3	5438589	rs1673592	4.21E-01
3	5438637	rs1673593	7.01E-01
3	5438696	rs1673594	4.69E-01
3	5438697	rs1673595	3.33E-01
3	5438731	rs1673596	5.40E-01
3	5438761	rs1673597	2.16E-01
3	5438861	rs1673598	6.82E-01
3	5438865	rs1673599	9.17E-01
3	5438868	rs1673600	7.72E-01
3	5438879	rs1673601	5.23E-01
3	5438897	rs1673602	6.16E-01
3	5438899	rs1673603	9.40E-01
3	5438942	rs1673604	9.88E-01
3	5439099	rs1673605	7.70E-01
3	5439102	rs1673606	6.27E-01
3	5439238	rs1673607	5.97E-01
3	5439249	rs1673608	5.10E-01
3	5439269	rs1673609	2.09E-01
3	5439474	rs1673610	7.03E-01
3	5439516	rs1673611	5.65E-01
3	5439541	rs1673612	9.23E-01
3	5439595	rs1673613	6.94E-01
3	5439627	rs1673614	8.80E-01
3	5439660	rs1673615	6.66E-01
3	5439763	rs1673616	2.21E-01
3	5439887	rs1673617	7.69E-01
3	5440005	rs1673618	9.33E-01
3	5440010	rs1673619	4.18E-01
3	5440013	rs1673620	6.59E-01
3	5440136	rs1673621	7.44E-01
3	5440140	rs1673622	8.26E-01
3	5440161	rs1673623	4.91E-01
3	5440279	rs1673624	4.18E-01
3	5440300	rs1673625	3.81E-01
3	5440312	rs1673626	3.83E-01
3	5440364	rs1673627	8.45E-01
3	5440390	rs1673628	1.89E-01
3	5440428	rs1673629	9.72E-01
3	5440524	rs1673630	1.98E-01
3	5440683	rs1673631	7.81E-01
3	5440743	rs1673632	9.01E-01
3	5440946	rs1673633	3.58E-01
3	5440993	rs1673634	1.25E-01
3	5441055	rs1673635	6.62E-02
3	5441216	rs1673636	3.84E-01
3	5441237	rs1673637	6.65E-01
3	5441251	rs1673638	7.05E-01
3	5441383	rs1673639	8.23E-01
3	5441397	rs1673640	7.97E-01
3	5441541	rs1673641	3.63E-01
3	5441560	rs1673642	2.33E-01
3	5441591	rs1673643	3.46E-01
3	5441645	rs1673644	1.44E-01
3	5441703	rs1673645	2.35E-02
3	5441753	rs1673646	9.74E-02
3	5441785	rs1673647	3.91E-01
3	5441853	rs1673648	3.28E-01
3	5442009	rs1673649	8.95E-01
3	5442042	rs1673650	8.11E-01
3	5442058	rs1673651	5.48E-01
3	5442208	rs1673652	3.68E-01
3	5442308	rs1673653	4.57E-01
3	5442496	rs1673654	8.25E-01
3	5442595	rs1673655	8.20E-01
3	5442715	rs1673656	8.73E-01
3	5442720	rs1673657	8.88E-01
3	5442964	rs1673658	9.46E-01
3	5442980	rs1673659	3.03E-01
3	5443009	rs1673660	6.93E-01
3	5443095	rs1673661	2.84E-01
3	5443110	rs1673662	9.98E-01
3	5443166	rs1673663	8.87E-01
3	5443202	rs1673664	8.10E-01
3	5443219	rs1673665	5.53E-01
3	5443296	rs1673666	8.71E-01
3	5443315	rs1673667	5.74E-01
3	5443356	rs1673668	5.67E-01
3	5443393	rs1673669	6.54E-01
3	5443431	rs1673670	3.17E-01
3	5443517	rs1673671	6.08E-01
3	5443518	rs1673672	5.91E-01
3	5443615	rs1673673	9.19E-01
3	5443743	rs1673674	8.06E-01
3	5443755	rs1673675	8.77E-01
3	5443922	rs1673676	9.78E-01
3	5443949	rs1673677	8.76E-01
3	5443985	rs1673678	2.55E-01
3	5444008	rs1673679	8.11E-01
3	5444130	rs1673680	3.93E-01
3	5444136	rs1673681	3.59E-01
3	5444141	rs1673682	7.65E-02
3	5444182	rs1673683	2.13E-01
3	5444212	rs1673684	3.49E-01
3	5444217	rs1673685	5.65E-01
3	5444223	rs1673686	6.21E-01
3	5444339	rs1673687	5.87E-01
3	5444374	rs1673688	5.58E-01
3	5444422	rs1673689	2.05E-01
3	5444540	rs1673690	7.08E-01
3	5444609	rs1673691	8.23E-01
3	5444611	rs1673692	9.90E-02
3	5444646	rs1673693	9.42E-01
3	5444666	rs1673694	9.69E-01
3	5444678	rs1673695	7.86E-01
3	5444708	rs1673696	9.55E-01
3	5444717	rs1673697	8.10E-01
3	5444736	rs1673698	6.55E-01
3	5444740	rs1673699	2.14E-02
3	5444756	rs1673700	4.45E-02
3	5444766	rs1673701	2.26E-01
3	5444820	rs1673702	3.00E-01
3	5444848	rs1673703	4.99E-01
3	5444959	rs1673704	4.86E-01
3	5444961	rs1673705	3.82E-01
3	5444986	rs1673706	5.66E-01
3	5444987	rs1673707	3.71E-01
3	5445110	rs1673708	8.14E-01
3	5445202	rs1673709	4.85E-01
3	5445240	rs1673710	3.70E-01
3	5445246	rs1673711	9.02E-01
3	5445284	rs1673712	7.12E-02
3	5445292	rs1673713	3.21E-02
3	5445308	rs1673714	4.62E-01
3	5445311	rs1673715	9.36E-01
3	5445349	rs1673716	3.43E-01
3	5445374	rs1673717	2.57E-01
3	5445405	rs1673718	5.24E-01
3	5445409	rs1673719	4.20E-02
3	5445429	rs1673720	3.91E-02
3	5445435	rs1673721	7.86E-01
3	5445448	rs1673722	3.85E-01
3	5445468	rs1673723	5.38E-01
3	5445484	rs1673724	4.85E-01
3	5445504	rs1673725	8.08E-01
3	5445584	rs1673726	9.32E-01
3	5445733	rs1673727	1.57E-01
3	5445876	rs1673728	7.92E-01
3	5445994	rs1673729	9.18E-01
3	5446006	rs1673730	6.57E-01
3	5446017	rs1673731	1.84E-01
3	5446026	rs1673732	7.40E-01
3	5446282	rs1673733	7.37E-01
3	5446352	rs1673734	9.82E-01
3	5446403	rs1673735	8.18E-01
3	5446451	rs1673736	3.91E-01
3	5446479	rs1673737	6.95E-01
3	5446512	rs1673738	4.60E-01
3	5446523	rs1673739	5.79E-01
3	5446530	rs1673740	3.71E-01
3	5446534	rs1673741	4.24E-01
3	5446623	rs1673742	8.02E-01
3	5446630	rs1673743	3.78E-01
3	5446819	rs1673744	2.51E-01
3	5446831	rs1673745	4.74E-01
3	5446837	rs1673746	1.12E-01
3	5446838	rs1673747	4.74E-01
3	5447054	rs1673748	1.52E-01
3	5447084	rs1673749	4.76E-01
3	5447200	rs1673750	2.03E-01
3	5447211	rs1673751	2.09E-01
3	5447236	rs1673752	7.82E-01
3	5447241	rs1673753	3.42E-01
3	5447343	rs1673754	6.42E-01
3	5447380	rs1673755	9.18E-01
3	5447422	rs1673756	6.68E-01
3	5447460	rs1673757	8.58E-01
3	5447631	rs1673758	9.38E-01
3	5447646	rs1673759	5.11E-01
3	5447703	rs1673760	7.28E-01
3	5447704	rs1673761	7.06E-01
3	5447715	rs1673762	4.83E-01
3	5447851	rs1673763	8.05E-01
3	5447852	rs1673764	7.09E-01
3	5448019	rs1673765	1.84E-01
3	5448058	rs1673766	4.45E-01
3	5448107	rs1673767	9.25E-01
3	5448308	rs1673768	3.53E-01
3	5448395	rs1673769	9.06E-01
3	5448422	rs1673770	6.65E-02
3	5448492	rs1673771	1.59E-01
3	5448494	rs1673772	5.10E-01
3	5448516	rs1673773	6.53E-01
3	5448578	rs1673774	3.15E-01
3	5448616	rs1673775	9.71E-01
3	5448620	rs1673776	7.37E-01
3	5448630	rs1673777	5.14E-01
3	5448639	rs1673778	2.43E-01
3	5448766	rs1673779	3.92E-02
3	5448775	rs1673780	2.62E-01
3	5448780	rs1673781	8.50E-01
3	5448848	rs1673782	1.53E-01
3	5448852	rs1673783	6.13E-02
3	5448864	rs1673784	2.07E-02
3	5448964	rs1673785	9.40E-01
3	5448975	rs1673786	2.47E-01
3	5448976	rs1673787	9.55E-02
3	5449012	rs1673788	4.59E-01
3	5449042	rs1673789	3.51E-01
3	5449056	rs1673790	7.85E-02
3	5449059	rs1673791	7.60E-01
3	5449112	rs1673792	9.41E-02
3	5449276	rs1673793	1.94E-01
3	5449520	rs1673794	1.23E-01
3	5449532	rs1673795	5.04E-01
3	5449568	rs1673796	8.29E-01
3	5449604	rs1673797	4.71E-02
3	5449701	rs1673798	3.19E-01
3	5449702	rs1673799	3.37E-01
3	5449728	rs1673800	1.12E-02
3	5449780	rs1673801	1.36E-01
3	5449785	rs1673802	2.19E-02
3	5449915	rs1673803	8.66E-02
3	5449998	rs1673804	3.55E-02
3	5450258	rs1673805	6.59E-01
3	5450363	rs1673806	2.85E-01
3	5450412	rs1673807	5.29E-01
3	5450418	rs1673808	5.71E-01
3	5450582	rs1673809	4.15E-01
3	5450589	rs1673810	4.39E-01
3	5450650	rs1673811	7.47E-01
3	5450706	rs1673812	8.63E-01
3	5450772	rs1673813	3.45E-01
3	5450794	rs1673814	3.60E-01
3	5450795	rs1673815	9.71E-01
3	5450803	rs1673816	7.52E-01
3	5450808	rs1673817	4.15E-01
3	5450811	rs1673818	7.98E-01
3	5450825	rs1673819	6.27E-01
3	5450829	rs1673820	7.84E-01
3	5450835	rs1673821	4.45E-01
3	5450838	rs1673822	6.43E-01
3	5450852	rs1673823	3.74E-01
3	5450884	rs1673824	9.22E-01
3	5450890	rs1673825	8.20E-01
3	5450914	rs1673826	6.05E-01
3	5450931	rs1673827	7.82E-01
3	5450938	rs1673828	6.94E-01
3	5450941	rs1673829	4.69E-01
3	5450951	rs1673830	8.01E-01
3	5450954	rs1673831	3.32E-01
3	5451004	rs1673832	8.01E-01
3	5451010	rs1673833	8.01E-01
3	5451043	rs1673834	2.03E-01
3	5451074	rs1673835	2.43E-01
3	5451086	rs1673836	1.89E-01
3	5451094	rs1673837	8.95E-01
3	5451096	rs1673838	5.69E-02
3	5451098	rs1673839	2.88E-01
3	5451102	rs1673840	7.90E-01
3	5451107	rs1673841	6.36E-01
3	5451186	rs1673842	3.62E-01
3	5451233	rs1673843	7.07E-01
3	5451293	rs1673844	9.28E-01
3	5451355	rs1673845	9.77E-01
3	5451359	rs1673846	4.81E-01
3	5451542	rs1673847	5.04E-01
3	5451550	rs1673848	4.37E-01
3	5451590	rs1673849	1.96E-01
3	5451595	rs1673850	1.11E-01
3	5451613	rs1673851	1.09E-01
3	5451615	rs1673852	2.22E-01
3	5451620	rs1673853	1.22E-01
3	5451627	rs1673854	3.25E-01
3	5451642	rs1673855	3.24E-01
3	5451657	rs1673856	5.81E-01
3	5451681	rs1673857	8.42E-01
3	5451701	rs1673858	1.13E-01
3	5451703	rs1673859	7.60E-01
3	5451715	rs1673860	4.18E-01
3	5451721	rs1673861	8.19E-01
3	5451724	rs1673862	5.31E-01
3	5451734	rs1673863	3.99E-01
3	5451735	rs1673864	3.49E-01
3	5451767	rs1673865	3.74E-02
3	5451768	rs1673866	1.03E-01
3	5451770	rs1673867	1.69E-01
3	5451772	rs1673868	3.55E-02
3	5451774	rs1673869	2.85E-01
3	5451775	rs1673870	1.77E-01
3	5451807	rs1673871	8.39E-01
3	5451819	rs1673872	8.25E-01
3	5451855	rs1673873	4.37E-01
3	5451915	rs1673874	1.17E-01
3	5451973	rs1673875	5.84E-01
3	5452017	rs1673876	7.01E-01
3	5452018	rs1673877	2.24E-01
3	5452116	rs1673878	7.03E-01
3	5452168	rs1673879	4.55E-01
3	5452173	rs1673880	3.94E-01
3	5452282	rs1673881	3.24E-01
3	5452343	rs1673882	1.22E-01
3	5452356	rs1673883	1.85E-01
3	5452362	rs1673884	5.19E-01
3	5452364	rs1673885	8.10E-01
3	5452389	rs1673886	4.95E-01
3	5452390	rs1673887	5.22E-01
3	5452399	rs1673888	4.40E-01
3	5452406	rs1673889	4.26E-01
3	5452415	rs1673890	4.73E-01
3	5452424	rs1673891	8.55E-01
3	5452429	rs1673892	4.26E-01
3	5452527	rs1673893	6.26E-01
3	5452684	rs1673894	1.49E-01
3	5452697	rs1673895	2.83E-01
3	5452702	rs1673896	6.55E-01
3	5452719	rs1673897	3.28E-01
3	5452736	rs1673898	7.21E-01
3	5452773	rs1673899	9.60E-01
3	5452775	rs1673900	9.42E-01
3	5452784	rs1673901	3.13E-01
3	5452792	rs1673902	9.49E-01
3	5452796	rs1673903	9.53E-01
3	5452797	rs1673904	2.22E-01
3	5452800	rs1673905	9.20E-01
3	5452809	rs1673906	9.26E-01
3	5452810	rs1673907	8.86E-01
3	5452957	rs1673908	2.84E-01
3	5452975	rs1673909	3.56E-01
3	5452985	rs1673910	9.66E-01
3	5453026	rs1673911	6.29E-01
3	5453133	rs1673912	5.99E-01
3	5453169	rs1673913	5.86E-01
3	5453370	rs1673914	3.27E-01
3	5453489	rs1673915	1.51E-01
3	5453621	rs1673916	6.98E-01
3	5453743	rs1673917	2.01E-01
3	5453832	rs1673918	3.29E-01
3	5454071	rs1673919	9.26E-01
3	5454152	rs1673920	4.55E-01
3	5454707	rs1673921	1.01E-01
3	5454820	rs1673922	5.02E-01
3	5455153	rs1673923	1.48E-01
3	5455332	rs1673924	6.42E-01
3	5455449	rs1673925	6.37E-01
3	5455498	rs1673926	6.57E-01
3	5455548	rs1673927	5.85E-01
3	5455559	rs1673928	6.77E-01
3	5455566	rs1673929	7.48E-01
3	5455611	rs1673930	3.51E-01
3	5455617	rs1673931	9.52E-01
3	5455753	rs1673932	6.29E-01
3	5455767	rs1673933	6.09E-01
3	5455861	rs1673934	2.89E-01
3	5455876	rs1673935	8.40E-01
3	5455880	rs1673936	1.63E-01
3	5456113	rs1673937	5.04E-01
3	5456126	rs1673938	9.92E-01
3	5456212	rs1673939	7.78E-01
3	5456272	rs1673940	6.29E-01
3	5456282	rs1673941	6.66E-01
3	5456293	rs1673942	7.35E-01
3	5456310	rs1673943	9.56E-01
3	5456563	rs1673944	5.57E-01
3	5456764	rs1673945	5.30E-01
3	5456765	rs1673946	5.21E-01
3	5456827	rs1673947	9.08E-02
3	5456832	rs1673948	1.34E-01
3	5456834	rs1673949	1.36E-01
3	5457099	rs1673950	8.58E-01
3	5457108	rs1673951	8.61E-01
3	5457121	rs1673952	8.65E-01
3	5457154	rs1673953	7.80E-01
3	5457206	rs1673954	6.45E-01
3	5457216	rs1673955	8.41E-01
3	5457251	rs1673956	6.07E-01
3	5457259	rs1673957	6.54E-01
3	5457295	rs1673958	4.29E-01
3	5457565	rs1673959	6.62E-01
3	5457572	rs1673960	5.57E-01
3	5457593	rs1673961	5.42E-01
3	5457645	rs1673962	6.93E-01
3	5457722	rs1673963	6.62E-01
3	5457724	rs1673964	3.66E-01
3	5457735	rs1673965	4.16E-01
3	5458097	rs1673966	8.13E-01
3	5458124	rs1673967	9.04E-01
3	5458174	rs1673968	9.24E-01
3	5458182	rs1673969	6.79E-01
3	5458315	rs1673970	8.69E-01
3	5458443	rs1673971	5.38E-03
3	5458527	rs1673972	1.57E-01
3	5458759	rs1673973	7.92E-01
3	5458762	rs1673974	5.08E-01
3	5458766	rs1673975	7.53E-01
3	5458768	rs1673976	7.14E-01
3	5458769	rs1673977	7.31E-01
3	5458797	rs1673978	7.79E-01
3	5458803	rs1673979	4.82E-01
3	5458804	rs1673980	9.86E-01
3	5458812	rs1673981	9.56E-01
3	5458820	rs1673982	8.01E-01
3	5458822	rs1673983	7.81E-01
3	5458836	rs1673984	9.99E-01
3	5458857	rs1673985	9.19E-01
3	5458872	rs1673986	9.92E-01
3	5458876	rs1673987	5.82E-01
3	5458878	rs1673988	9.97E-01
3	5458886	rs1673989	9.24E-01
3	5458888	rs1673990	9.50E-01
3	5458905	rs1673991	2.76E-01
3	5458906	rs1673992	2.83E-01
3	5458910	rs1673993	5.76E-01
3	5458931	rs1673994	5.36E-01
3	5459056	rs1673995	9.84E-01
3	5459057	rs1673996	9.12E-01
3	5459111	rs1673997	8.33E-02
3	5459251	rs1673998	2.01E-01
3	5459364	rs1673999	4.15E-01
3	5459532	rs1674000	8.77E-02
3	5459723	rs1674001	1.75E-01
3	5459724	rs1674002	2.40E-01
3	5459765	rs1674003	1.25E-01
3	5460008	rs1674004	4.05E-01
3	5460059	rs1674005	8.00E-01
3	5460181	rs1674006	9.78E-01
3	5460281	rs1674007	7.90E-01
3	5460308	rs1674008	3.62E-01
3	5460348	rs1674009	1.65E-01
3	5460389	rs1674010	9.24E-01
3	5460397	rs1674011	2.96E-02
3	5460408	rs1674012	7.52E-01
3	5460424	rs1674013	8.53E-01
3	5460447	rs1674014	3.45E-01
3	5460448	rs1674015	3.45E-01
3	5460557	rs1674016	2.59E-01
3	5460577	rs1674017	6.35E-01
3	5460660	rs1674018	6.37E-01
3	5460670	rs1674019	2.63E-01
3	5460688	rs1674020	4.94E-01
3	5460689	rs1674021	1.84E-01
3	5460712	rs1674022	8.34E-01
3	5460833	rs1674023	3.49E-01
3	5460916	rs1674024	2.72E-02
3	5460946	rs1674025	4.72E-02
3	5461127	rs1674026	4.43E-02
3	5461144	rs1674027	4.76E-02
3	5461167	rs1674028	9.89E-01
3	5461174	rs1674029	9.25E-01
3	5461193	rs1674030	8.85E-01
3	5461199	rs1674031	5.20E-01
3	5461206	rs1674032	9.60E-01
3	5461209	rs1674033	5.47E-01
3	5461211	rs1674034	7.41E-01
3	5461215	rs1674035	5.20E-01
3	5461228	rs1674036	4.80E-01
3	5461233	rs1674037	4.80E-01
3	5461245	rs1674038	5.15E-01
3	5461300	rs1674039	2.10E-01
3	5461307	rs1674040	3.59E-01
3	5461393	rs1674041	9.98E-01
3	5461401	rs1674042	9.47E-01
3	5461434	rs1674043	5.55E-01
3	5461443	rs1674044	6.30E-01
3	5461458	rs1674045	4.98E-01
3	5461549	rs1674046	1.68E-02
3	5461551	rs1674047	2.16E-02
3	5461557	rs1674048	1.49E-01
3	5461561	rs1674049	1.97E-01
3	5461592	rs1674050	5.61E-03
3	5462305	rs1674051	7.67E-01
3	5462325	rs1674052	8.97E-01
3	5462418	rs1674053	4.06E-01
3	5462437	rs1674054	7.40E-01
3	5462515	rs1674055	6.76E-01
3	5462575	rs1674056	1.25E-01
3	5462615	rs1674057	9.17E-01
3	5462625	rs1674058	9.63E-01
3	5462658	rs1674059	2.94E-01
3	5462665	rs1674060	1.65E-01
3	5462676	rs1674061	7.53E-01
3	5462677	rs1674062	5.97E-01
3	5462679	rs1674063	7.84E-01
3	5462691	rs1674064	5.29E-01
3	5462709	rs1674065	3.81E-01
3	5462715	rs1674066	2.19E-01
3	5462719	rs1674067	1.66E-01
3	5462727	rs1674068	2.94E-01
3	5462744	rs1674069	2.00E-01
3	5462754	rs1674070	2.07E-01
3	5462788	rs1674071	5.14E-01
3	5462937	rs1674072	1.56E-01
3	5463080	rs1674073	5.15E-01
3	5463328	rs1674074	2.43E-01
3	5463349	rs1674075	7.76E-01
3	5463382	rs1674076	4.35E-01
3	5463387	rs1674077	6.90E-01
3	5463395	rs1674078	9.91E-02
3	5463479	rs1674079	8.76E-02
3	5463550	rs1674080	1.82E-01
3	5463564	rs1674081	2.45E-02
3	5463565	rs1674082	1.86E-01
3	5463605	rs1674083	7.22E-02
3	5463616	rs1674084	5.92E-01
3	5463880	rs1674085	4.42E-01
3	5464125	rs1674086	9.90E-01
3	5464140	rs1674087	8.61E-01
3	5464146	rs1674088	3.56E-01
3	5464149	rs1674089	7.10E-01
3	5464158	rs1674090	9.75E-01
3	5464159	rs1674091	4.98E-01
3	5464163	rs1674092	9.76E-01
3	5464177	rs1674093	7.64E-01
3	5464193	rs1674094	8.77E-01
3	5464213	rs1674095	9.25E-01
3	5464217	rs1674096	7.08E-01
3	5464221	rs1674097	7.83E-01
3	5464235	rs1674098	7.11E-01
3	5464284	rs1674099	9.04E-01
3	5464309	rs1674100	8.86E-01
3	5464386	rs1674101	8.14E-01
3	5464456	rs1674102	7.71E-01
3	5464631	rs1674103	5.82E-01
3	5464632	rs1674104	1.57E-01
3	5464761	rs1674105	8.84E-01
3	5464782	rs1674106	8.93E-01
3	5464848	rs1674107	9.14E-01
3	5464883	rs1674108	7.03E-01
3	5464897	rs1674109	8.66E-01
3	5464899	rs1674110	9.78E-01
3	5464907	rs1674111	9.97E-01
3	5464910	rs1674112	8.20E-01
3	5465006	rs1674113	8.50E-01
3	5465016	rs1674114	3.02E-01
3	5465043	rs1674115	1.17E-01
3	5465268	rs1674116	9.04E-01
3	5465554	rs1674117	5.90E-02
3	5465555	rs1674118	1.78E-01
3	5465557	rs1674119	5.74E-02
3	5465599	rs1674120	5.84E-01
3	5465615	rs1674121	3.67E-01
3	5465730	rs1674122	7.82E-01
3	5465738	rs1674123	9.84E-01
3	5465782	rs1674124	9.60E-01
3	5465791	rs1674125	3.98E-01
3	5465807	rs1674126	8.56E-02
3	5465819	rs1674127	4.97E-01
3	5465824	rs1674128	1.30E-01
3	5465862	rs1674129	6.67E-01
3	5465959	rs1674130	2.19E-01
3	5466062	rs1674131	1.99E-01
3	5466072	rs1674132	2.48E-01
3	5466081	rs1674133	1.87E-01
3	5466095	rs1674134	2.21E-01
3	5466132	rs1674135	3.54E-01
3	5466156	rs1674136	5.86E-01
3	5466633	rs1674137	2.60E-01
3	5466657	rs1674138	2.44E-01
3	5466724	rs1674139	4.96E-02
3	5466790	rs1674140	3.63E-01
3	5466997	rs1674141	4.39E-01
3	5467015	rs1674142	7.25E-01
3	5467034	rs1674143	6.28E-01
3	5467037	rs1674144	7.63E-01
3	5467043	rs1674145	6.61E-01
3	5467062	rs1674146	9.99E-01
3	5467064	rs1674147	9.84E-01
3	5467156	rs1674148	3.54E-01
3	5467191	rs1674149	5.31E-01
3	5467267	rs1674150	8.69E-01
3	5467280	rs1674151	1.32E-01
3	5467292	rs1674152	5.61E-01
3	5467297	rs1674153	5.96E-01
3	5467314	rs1674154	4.98E-01
3	5467320	rs1674155	4.44E-01
3	5467343	rs1674156	7.12E-01
3	5467404	rs1674157	3.48E-01
3	5467440	rs1674158	3.65E-01
3	5467451	rs1674159	3.69E-01
3	5467453	rs1674160	4.20E-01
3	5467488	rs1674161	8.17E-01
3	5467491	rs1674162	4.96E-01
3	5467505	rs1674163	7.47E-01
3	5467648	rs1674164	9.73E-01
3	5467731	rs1674165	9.75E-01
3	5467811	rs1674166	4.07E-01
3	5467912	rs1674167	8.36E-01
3	5468019	rs1674168	5.81E-01
3	5468262	rs1674169	8.27E-01
3	5468295	rs1674170	4.80E-01
3	5468330	rs1674171	4.40E-01
3	5468350	rs1674172	4.84E-01
3	5468364	rs1674173	7.86E-01
3	5468459	rs1674174	6.14E-01
3	5468501	rs1674175	8.91E-01
3	5468625	rs1674176	4.26E-01
3	5468924	rs1674177	9.79E-01
3	5469023	rs1674178	8.64E-01
3	5469102	rs1674179	8.09E-01
3	5469123	rs1674180	5.40E-01
3	5469249	rs1674181	5.38E-01
3	5469260	rs1674182	7.07E-01
3	5469288	rs1674183	7.97E-01
3	5469309	rs1674184	5.65E-01
3	5469410	rs1674185	9.80E-01
3	5469433	rs1674186	3.21E-01
3	5469434	rs1674187	4.58E-01
3	5469437	rs1674188	4.53E-01
3	5469440	rs1674189	6.54E-01
3	5469486	rs1674190	2.45E-01
3	5469487	rs1674191	4.92E-01
3	5469489	rs1674192	3.83E-01
3	5469527	rs1674193	6.68E-01
3	5469600	rs1674194	8.90E-01
3	5469755	rs1674195	2.35E-01
3	5469786	rs1674196	9.10E-01
3	5469879	rs1674197	5.60E-01
3	5469907	rs1674198	9.32E-01
3	5469949	rs1674199	3.56E-01
3	5469974	rs1674200	3.71E-01
3	5469991	rs1674201	5.89E-01
3	5470007	rs1674202	1.78E-01
3	5470010	rs1674203	9.33E-01
3	5470020	rs1674204	1.91E-01
3	5470050	rs1674205	9.67E-01
3	5470052	rs1674206	9.48E-01
3	5470058	rs1674207	9.29E-01
3	5470082	rs1674208	5.33E-01
3	5470097	rs1674209	8.10E-01
3	5470130	rs1674210	7.15E-01
3	5470355	rs1674211	6.01E-01
3	5470476	rs1674212	5.52E-01
3	5470486	rs1674213	7.66E-01
3	5470616	rs1674214	5.55E-01
3	5470669	rs1674215	9.66E-01
3	5470765	rs1674216	5.13E-01
3	5470804	rs1674217	9.22E-01
3	5470809	rs1674218	5.52E-01
3	5470813	rs1674219	8.88E-01
3	5470815	rs1674220	5.50E-01
3	5470826	rs1674221	9.19E-01
3	5470849	rs1674222	4.48E-01
3	5470851	rs1674223	6.10E-01
3	5470854	rs1674224	9.15E-01
3	5470859	rs1674225	5.57E-01
3	5470871	rs1674226	5.38E-01
3	5470890	rs1674227	6.07E-01
3	5470903	rs1674228	5.38E-01
3	5470909	rs1674229	6.01E-01
3	5470911	rs1674230	3.72E-01
3	5470913	rs1674231	6.25E-01
3	5470921	rs1674232	3.82E-01
3	5471165	rs1674233	6.33E-01
3	5471179	rs1674234	6.84E-01
3	5471205	rs1674235	3.86E-01
3	5471214	rs1674236	8.41E-01
3	5471216	rs1674237	3.19E-01
3	5471229	rs1674238	9.48E-01
3	5471321	rs1674239	8.99E-01
3	5471350	rs1674240	6.93E-01
3	5471376	rs1674241	7.83E-01
3	5471387	rs1674242	3.87E-01
3	5471575	rs1674243	5.39E-01
3	5471628	rs1674244	5.73E-01
3	5471630	rs1674245	5.49E-01
3	5471662	rs1674246	5.49E-01
3	5471670	rs1674247	7.85E-01
3	5471688	rs1674248	7.23E-01
3	5471776	rs1674249	2.53E-01
3	5471847	rs1674250	8.17E-02
3	5471930	rs1674251	1.14E-01
3	5471933	rs1674252	2.51E-02
3	5471962	rs1674253	9.67E-02
3	5472000	rs1674254	1.37E-01
3	5472007	rs1674255	6.67E-02
3	5472084	rs1674256	1.04E-01
3	5472086	rs1674257	7.14E-02
3	5472092	rs1674258	9.67E-01
3	5472095	rs1674259	3.62E-01
3	5472106	rs1674260	3.90E-01
3	5472112	rs1674261	4.23E-01
3	5472125	rs1674262	4.15E-01
3	5472131	rs1674263	9.81E-01
3	5472149	rs1674264	8.77E-01
3	5472153	rs1674265	9.07E-01
3	5472165	rs1674266	4.48E-01
3	5472175	rs1674267	7.47E-01
3	5472337	rs1674268	3.19E-01
3	5472396	rs1674269	1.87E-01
3	5472752	rs1674270	3.87E-01
3	5472754	rs1674271	2.79E-01
3	5473016	rs1674272	8.56E-01
3	5473021	rs1674273	1.46E-01
3	5473028	rs1674274	5.15E-01
3	5473209	rs1674275	5.23E-01
3	5473266	rs1674276	1.15E-01
3	5473322	rs1674277	1.55E-01
3	5473323	rs1674278	1.56E-01
3	5473396	rs1674279	5.13E-01
3	5473508	rs1674280	6.36E-01
3	5473552	rs1674281	9.48E-01
3	5473611	rs1674282	9.37E-01
3	5473781	rs1674283	2.65E-01
3	5473805	rs1674284	4.69E-01
3	5473822	rs1674285	1.41E-01
3	5473849	rs1674286	7.89E-01
3	5473908	rs1674287	5.45E-01
3	5473997	rs1674288	3.23E-01
3	5474040	rs1674289	2.98E-01
3	5474075	rs1674290	6.37E-01
3	5474138	rs1674291	8.52E-01
3	5474198	rs1674292	4.36E-01
3	5474223	rs1674293	1.44E-01
3	5474250	rs1674294	2.50E-01
3	5474266	rs1674295	3.76E-01
3	5474280	rs1674296	3.48E-01
3	5475273	rs1674297	3.91E-01
3	5475285	rs1674298	7.76E-01
3	5475293	rs1674299	8.43E-01
3	5475299	rs1674300	7.07E-01
3	5475303	rs1674301	5.88E-01
3	5475330	rs1674302	9.21E-01
3	5475362	rs1674303	4.51E-01
3	5475363	rs1674304	4.25E-01
3	5475364	rs1674305	5.20E-01
3	5475379	rs1674306	7.86E-01
3	5475384	rs1674307	7.17E-01
3	5475394	rs1674308	9.10E-01
3	5475400	rs1674309	9.10E-01
3	5475407	rs1674310	8.55E-01
3	5475424	rs1674311	8.17E-01
3	5475442	rs1674312	7.47E-01
3	5475460	rs1674313	5.36E-01
3	5475462	rs1674314	7.06E-01
3	5475492	rs1674315	6.72E-01
3	5475494	rs1674316	8.58E-01
3	5475529	rs1674317	6.77E-01
3	5475546	rs1674318	5.98E-01
3	5475557	rs1674319	9.04E-01
3	5475575	rs1674320	8.72E-01
3	5475584	rs1674321	5.14E-01
3	5475613	rs1674322	9.31E-01
3	5475671	rs1674323	6.77E-01
3	5475765	rs1674324	9.65E-01
3	5475784	rs1674325	4.43E-02
3	5475827	rs1674326	4.77E-01
3	5475941	rs1674327	1.75E-01
3	5475961	rs1674328	1.93E-01
3	5475962	rs1674329	1.44E-01
3	5475971	rs1674330	2.82E-01
3	5475973	rs1674331	3.66E-01
3	5476015	rs1674332	5.83E-01
3	5476025	rs1674333	9.56E-01
3	5476037	rs1674334	7.50E-01
3	5476047	rs1674335	7.02E-01
3	5476048	rs1674336	6.98E-01
3	5476163	rs1674337	1.33E-01
3	5476209	rs1674338	9.79E-01
3	5476215	rs1674339	7.01E-01
3	5476314	rs1674340	9.27E-01
3	5476339	rs1674341	7.05E-01
3	5476458	rs1674342	2.11E-01
3	5476466	rs1674343	8.01E-01
3	5476599	rs1674344	5.30E-01
3	5476641	rs1674345	8.89E-01
3	5476702	rs1674346	7.09E-01
3	5476711	rs1674347	9.07E-01
3	5476718	rs1674348	2.25E-01
3	5476726	rs1674349	5.41E-01
3	5476735	rs1674350	8.94E-01
3	5476736	rs1674351	9.97E-01
3	5476743	rs1674352	3.62E-01
3	5476747	rs1674353	4.14E-01
3	5476778	rs1674354	2.73E-01
3	5476785	rs1674355	1.46E-01
3	5476786	rs1674356	1.76E-01
3	5476825	rs1674357	4.66E-01
3	5476830	rs1674358	2.24E-01
3	5476855	rs1674359	4.00E-01
3	5476882	rs1674360	3.72E-01
3	5476887	rs1674361	1.77E-01
3	5476943	rs1674362	7.20E-02
3	5476947	rs1674363	1.03E-01
3	5477115	rs1674364	1.35E-01
3	5477122	rs1674365	4.75E-02
3	5477175	rs1674366	1.40E-01
3	5477303	rs1674367	9.99E-01
3	5477310	rs1674368	3.95E-01
3	5477336	rs1674369	9.51E-01
3	5477529	rs1674370	1.92E-01
3	5477609	rs1674371	7.39E-01
3	5477612	rs1674372	6.91E-01
3	5477670	rs1674373	3.21E-01
3	5477671	rs1674374	3.24E-01
3	5477720	rs1674375	1.43E-01
3	5477724	rs1674376	1.36E-01
3	5477747	rs1674377	1.55E-01
3	5477780	rs1674378	9.99E-01
3	5477783	rs1674379	4.53E-01
3	5477785	rs1674380	7.45E-01
3	5477815	rs1674381	3.82E-01
3	5477826	rs1674382	2.88E-01
3	5477873	rs1674383	2.06E-01
3	5477980	rs1674384	5.04E-01
3	5477983	rs1674385	3.67E-01
3	5478022	rs1674386	3.56E-01
3	5478266	rs1674387	7.98E-01
3	5478300	rs1674388	9.52E-01
3	5478393	rs1674389	4.17E-02
3	5478436	rs1674390	1.64E-01
3	5478444	rs1674391	2.52E-02
3	5478457	rs1674392	3.78E-01
3	5478496	rs1674393	6.78E-01
3	5478725	rs1674394	2.31E-01
3	5478742	rs1674395	8.47E-01
3	5478743	rs1674396	7.45E-01
3	5478781	rs1674397	3.71E-01
3	5478935	rs1674398	8.95E-01
3	5478949	rs1674399	7.97E-01
3	5478964	rs1674400	8.44E-01
3	5479024	rs1674401	9.63E-01
3	5479059	rs1674402	5.66E-01
3	5479117	rs1674403	4.97E-01
3	5479144	rs1674404	3.76E-01
3	5479368	rs1674405	7.59E-01
3	5479477	rs1674406	3.37E-01
3	5479500	rs1674407	9.35E-01
3	5479523	rs1674408	3.30E-01
3	5479547	rs1674409	4.03E-01
3	5479754	rs1674410	1.07E-01
3	5479775	rs1674411	7.47E-01
3	5479889	rs1674412	5.22E-01
3	5479934	rs1674413	2.44E-01
3	5479987	rs1674414	5.25E-01
3	5479991	rs1674415	7.55E-01
3	5480100	rs1674416	8.49E-01
3	5480111	rs1674417	9.39E-01
3	5480115	rs1674418	8.69E-01
3	5480120	rs1674419	7.62E-01
3	5480134	rs1674420	7.95E-01
3	5480154	rs1674421	8.74E-01
3	5480225	rs1674422	8.38E-01
3	5480610	rs1674423	8.26E-01
3	5480670	rs1674424	6.63E-01
3	5480674	rs1674425	6.63E-01
3	5480679	rs1674426	9.00E-01
3	5480745	rs1674427	6.21E-01
3	5480746	rs1674428	3.31E-01
3	5480787	rs1674429	7.04E-01
3	5480822	rs1674430	6.07E-01
3	5480843	rs1674431	4.62E-01
3	5480868	rs1674432	6.83E-01
3	5481021	rs1674433	9.85E-01
3	5481379	rs1674434	6.37E-01
3	5481381	rs1674435	6.51E-01
3	5481607	rs1674436	3.82E-01
3	5481613	rs1674437	8.31E-01
3	5481622	rs1674438	8.03E-01
3	5481643	rs1674439	6.11E-01
3	5481691	rs1674440	5.96E-01
3	5481693	rs1674441	8.70E-01
3	5481723	rs1674442	8.04E-01
3	5481740	rs1674443	6.29E-01
3	5481754	rs1674444	4.34E-01
3	5481776	rs1674445	8.84E-01
3	5481784	rs1674446	7.40E-01
3	5481791	rs1674447	8.96E-01
3	5481814	rs1674448	9.06E-01
3	5482063	rs1674449	6.40E-01
3	5482139	rs1674450	8.96E-01
3	5482166	rs1674451	2.39E-01
3	5482223	rs1674452	3.82E-01
3	5482252	rs1674453	5.53E-01
3	5482401	rs1674454	3.69E-01
3	5482402	rs1674455	4.54E-01
3	5482412	rs1674456	1.56E-01
3	5482435	rs1674457	3.75E-01
3	5482444	rs1674458	5.40E-01
3	5482451	rs1674459	5.44E-02
3	5482473	rs1674460	4.60E-01
3	5482478	rs1674461	5.52E-01
3	5482481	rs1674462	3.84E-01
3	5482483	rs1674463	5.99E-01
3	5482484	rs1674464	6.04E-01
3	5482486	rs1674465	6.04E-01
3	5482569	rs1674466	9.09E-01
3	5482594	rs1674467	6.49E-01
3	5482601	rs1674468	5.18E-01
3	5482639	rs1674469	9.49E-01
3	5482706	rs1674470	7.24E-01
3	5482710	rs1674471	7.28E-01
3	5482718	rs1674472	7.21E-01
3	5482737	rs1674473	9.37E-01
3	5482747	rs1674474	7.62E-01
3	5482754	rs1674475	4.94E-01
3	5482809	rs1674476	1.55E-01
3	5482832	rs1674477	4.02E-01
3	5482842	rs1674478	2.78E-01
3	5482860	rs1674479	3.09E-01
3	5482873	rs1674480	9.08E-01
3	5483117	rs1674481	7.85E-01
3	5483230	rs1674482	3.64E-01
3	5483267	rs1674483	4.81E-01
3	5483269	rs1674484	3.58E-01
3	5483279	rs1674485	2.59E-01
3	5483294	rs1674486	5.51E-01
3	5483464	rs1674487	2.67E-01
3	5483492	rs1674488	3.45E-01
3	5483513	rs1674489	2.45E-01
3	5483578	rs1674490	6.62E-01
3	5483582	rs1674491	3.86E-01
3	5483613	rs1674492	8.24E-01
3	5483652	rs1674493	6.25E-01
3	5483662	rs1674494	7.73E-01
3	5483671	rs1674495	8.27E-01
3	5483677	rs1674496	5.10E-01
3	5483686	rs1674497	4.78E-01
3	5483755	rs1674498	1.27E-01
3	5483764	rs1674499	6.20E-01
3	5483787	rs1674500	8.58E-01
3	5483839	rs1674501	9.58E-01
3	5483951	rs1674502	8.28E-01
3	5484008	rs1674503	7.81E-01
3	5484136	rs1674504	7.03E-01
3	5484170	rs1674505	8.08E-01
3	5484171	rs1674506	7.49E-01
3	5484183	rs1674507	9.55E-01
3	5484188	rs1674508	6.27E-01
3	5484214	rs1674509	7.66E-01
3	5484218	rs1674510	8.33E-01
3	5484220	rs1674511	8.09E-01
3	5484236	rs1674512	6.24E-01
3	5484237	rs1674513	5.00E-01
3	5484251	rs1674514	8.40E-01
3	5484309	rs1674515	4.91E-01
3	5484356	rs1674516	9.06E-01
3	5484388	rs1674517	9.51E-01
3	5484391	rs1674518	1.49E-01
3	5484442	rs1674519	6.27E-01
3	5484447	rs1674520	7.52E-01
3	5484629	rs1674521	6.28E-01
3	5484674	rs1674522	6.43E-01
3	5484812	rs1674523	9.18E-01
3	5484888	rs1674524	4.05E-01
3	5484954	rs1674525	1.11E-01
3	5484962	rs1674526	1.21E-01
3	5484988	rs1674527	1.88E-01
3	5484998	rs1674528	9.86E-01
3	5485002	rs1674529	2.08E-01
3	5485018	rs1674530	2.12E-01
3	5485058	rs1674531	3.25E-01
3	5485068	rs1674532	3.86E-01
3	5485075	rs1674533	4.08E-01
3	5485080	rs1674534	1.81E-01
3	5485081	rs1674535	2.29E-01
3	5485104	rs1674536	2.63E-01
3	5485134	rs1674537	3.93E-01
3	5485166	rs1674538	9.87E-01
3	5485197	rs1674539	4.81E-01
3	5485365	rs1674540	4.41E-01
3	5485369	rs1674541	2.32E-01
3	5485385	rs1674542	4.52E-01
3	5485389	rs1674543	6.44E-01
3	5485403	rs1674544	4.64E-01
3	5485427	rs1674545	7.75E-01
3	5485430	rs1674546	9.04E-01
3	5485553	rs1674547	7.86E-01
3	5485647	rs1674548	6.08E-01
3	5485651	rs1674549	5.53E-01
3	5485701	rs1674550	6.30E-01
3	5485775	rs1674551	8.74E-01
3	5485802	rs1674552	6.24E-01
3	5485967	rs1674553	2.77E-01
3	5486189	rs1674554	5.97E-01
3	5486207	rs1674555	5.99E-01
3	5486300	rs1674556	1.35E-01
3	5486305	rs1674557	1.82E-01
3	5486381	rs1674558	7.47E-01
3	5486431	rs1674559	1.23E-01
3	5486433	rs1674560	1.35E-01
3	5486435	rs1674561	1.23E-01
3	5486518	rs1674562	2.56E-01
3	5486545	rs1674563	2.30E-01
3	5486558	rs1674564	7.95E-01
3	5486602	rs1674565	9.81E-01
3	5486616	rs1674566	1.06E-01
3	5486619	rs1674567	7.57E-01
3	5486621	rs1674568	8.37E-01
3	5486624	rs1674569	1.86E-01
3	5486664	rs1674570	4.08E-01
3	5486682	rs1674571	8.20E-01
3	5486762	rs1674572	6.38E-01
3	5486804	rs1674573	8.61E-01
3	5486830	rs1674574	7.23E-01
3	5486831	rs1674575	6.71E-01
3	5486915	rs1674576	2.86E-01
3	5487083	rs1674577	1.68E-01
3	5487123	rs1674578	5.01E-01
3	5487124	rs1674579	2.44E-01
3	5487149	rs1674580	8.96E-01
3	5487232	rs1674581	3.80E-01
3	5487286	rs1674582	3.51E-01
3	5487310	rs1674583	3.48E-01
3	5487390	rs1674584	4.08E-01
3	5487419	rs1674585	3.90E-01
3	5487463	rs1674586	4.93E-01
3	5487469	rs1674587	7.15E-01
3	5487508	rs1674588	9.41E-01
3	5487512	rs1674589	9.54E-01
3	5487515	rs1674590	7.25E-01
3	5487532	rs1674591	4.60E-01
3	5487567	rs1674592	6.13E-01
3	5487569	rs1674593	8.80E-01
3	5487582	rs1674594	8.65E-01
3	5487619	rs1674595	3.84E-01
3	5487643	rs1674596	5.58E-01
3	5487652	rs1674597	6.54E-01
3	5487663	rs1674598	5.94E-01
3	5487665	rs1674599	7.48E-01
3	5487667	rs1674600	5.44E-01
3	5487713	rs1674601	5.73E-01
3	5487766	rs1674602	3.49E-01
3	5487795	rs1674603	4.73E-01
3	5487937	rs1674604	4.08E-01
3	5488034	rs1674605	5.48E-01
3	5488068	rs1674606	4.02E-01
3	5488072	rs1674607	4.08E-01
3	5488079	rs1674608	2.95E-01
3	5488135	rs1674609	7.99E-01
3	5488141	rs1674610	9.58E-01
3	5488175	rs1674611	7.73E-01
3	5488205	rs1674612	4.70E-01
3	5488678	rs1674613	9.71E-01
3	5489041	rs1674614	1.79E-02
3	5489186	rs1674615	3.11E-01
3	5489216	rs1674616	2.44E-01
3	5489317	rs1674617	5.12E-02
3	5489340	rs1674618	6.07E-01
3	5489356	rs1674619	7.66E-01
3	5489369	rs1674620	5.43E-01
3	5489378	rs1674621	4.33E-02
3	5489395	rs1674622	8.59E-01
3	5489457	rs1674623	8.50E-01
3	5489798	rs1674624	4.78E-01
3	5489825	rs1674625	2.74E-01
3	5489852	rs1674626	3.62E-01
3	5489877	rs1674627	6.67E-01
3	5489893	rs1674628	2.75E-01
3	5489967	rs1674629	9.66E-01
3	5489987	rs1674630	3.42E-01
3	5490040	rs1674631	5.40E-01
3	5490192	rs1674632	9.50E-01
3	5490386	rs1674633	9.41E-01
3	5490875	rs1674634	8.88E-01
3	5490888	rs1674635	8.99E-01
3	5490889	rs1674636	8.78E-01
3	5490893	rs1674637	4.77E-01
3	5490909	rs1674638	9.86E-01
3	5491467	rs1674639	9.24E-01
3	5491770	rs1674640	1.58E-01
3	5491842	rs1674641	9.33E-01
3	5491987	rs1674642	7.12E-01
3	5492023	rs1674643	2.73E-01
3	5492052	rs1674644	3.73E-01
3	5492065	rs1674645	4.39E-01
3	5492083	rs1674646	4.52E-01
3	5492358	rs1674647	5.80E-01
3	5492381	rs1674648	1.69E-01
3	5492401	rs1674649	2.45E-01
3	5492441	rs1674650	5.98E-01
3	5492471	rs1674651	7.32E-01
3	5492477	rs1674652	9.70E-01
3	5492709	rs1674653	2.33E-01
3	5492712	rs1674654	2.02E-01
3	5492751	rs1674655	2.45E-01
3	5493030	rs1674656	7.32E-01
3	5493120	rs1674657	2.38E-01
3	5493152	rs1674658	3.81E-01
3	5493211	rs1674659	5.61E-01
3	5493329	rs1674660	9.02E-01
3	5493505	rs1674661	5.16E-01
3	5493509	rs1674662	6.89E-01
3	5493548	rs1674663	6.85E-01
3	5493581	rs1674664	8.64E-01
3	5493640	rs1674665	9.31E-01
3	5493644	rs1674666	8.35E-01
3	5493645	rs1674667	9.48E-01
3	5493711	rs1674668	6.62E-01
3	5493751	rs1674669	5.98E-01
3	5493761	rs1674670	6.93E-01
3	5493776	rs1674671	8.47E-01
3	5493817	rs1674672	2.01E-01
3	5493986	rs1674673	5.48E-01
3	5494397	rs1674674	5.32E-01
3	5494695	rs1674675	4.42E-02
3	5494701	rs1674676	5.43E-02
3	5494726	rs1674677	5.82E-01
3	5494772	rs1674678	8.13E-01
3	5494805	rs1674679	7.92E-01
3	5494845	rs1674680	7.89E-01
3	5494869	rs1674681	2.03E-01
3	5494893	rs1674682	7.93E-02
3	5494933	rs1674683	4.48E-01
3	5495247	rs1674684	1.82E-01
3	5495266	rs1674685	3.01E-01
3	5495426	rs1674686	8.08E-01
3	5495920	rs1674687	7.97E-01
3	5495942	rs1674688	4.15E-01
3	5495944	rs1674689	3.56E-01
3	5495945	rs1674690	4.23E-01
3	5495954	rs1674691	9.23E-01
3	5496042	rs1674692	5.39E-01
3	5496046	rs1674693	6.47E-01
3	5496633	rs1674694	7.78E-01
3	5496798	rs1674695	5.91E-01
3	5496957	rs1674696	9.12E-01
3	5496959	rs1674697	9.04E-01
3	5497039	rs1674698	2.14E-01
3	5497182	rs1674699	8.52E-01
3	5497185	rs1674700	7.04E-01
3	5497237	rs1674701	4.12E-01
3	5497278	rs1674702	5.47E-01
3	5497279	rs1674703	5.34E-01
3	5497288	rs1674704	5.34E-01
3	5497294	rs1674705	6.92E-01
3	5497307	rs1674706	9.26E-01
3	5497334	rs1674707	7.74E-01
3	5497509	rs1674708	1.46E-01
3	5497625	rs1674709	4.82E-01
3	5497662	rs1674710	9.69E-01
3	5497696	rs1674711	6.48E-01
3	5497719	rs1674712	5.95E-01
3	5498006	rs1674713	3.19E-01
3	5498037	rs1674714	2.45E-01
3	5498357	rs1674715	4.10E-02
3	5498372	rs1674716	4.96E-02
3	5498401	rs1674717	8.67E-02
3	5498402	rs1674718	8.36E-02
3	5498439	rs1674719	2.88E-01
3	5498442	rs1674720	2.76E-01
3	5498447	rs1674721	4.01E-01
3	5498669	rs1674722	3.21E-01
3	5498672	rs1674723	3.51E-01
3	5498687	rs1674724	4.70E-01
3	5498714	rs1674725	3.50E-01
3	5498869	rs1674726	8.43E-01
3	5498893	rs1674727	9.81E-01
3	5498903	rs1674728	9.68E-01
3	5498907	rs1674729	6.57E-01
3	5498908	rs1674730	3.56E-01
3	5499058	rs1674731	9.87E-01
3	5499060	rs1674732	9.76E-01
3	5499232	rs1674733	9.41E-01
3	5499422	rs1674734	7.53E-01
3	5499723	rs1674735	3.74E-01
3	5500009	rs1674736	6.90E-01
3	5500016	rs1674737	9.91E-01
3	5500095	rs1674738	8.66E-01
3	5500329	rs1674739	9.21E-01
3	5500370	rs1674740	6.43E-01
3	5500935	rs1674741	7.89E-02
3	5500968	rs1674742	7.66E-02
3	5500983	rs1674743	8.90E-02
3	5501004	rs1674744	7.77E-02
3	5501187	rs1674745	4.95E-01
3	5501188	rs1674746	9.96E-01
3	5501588	rs1674747	5.21E-01
3	5501593	rs1674748	5.14E-01
3	5501752	rs1674749	1.54E-01
3	5501791	rs1674750	5.76E-01
3	5502010	rs1674751	8.74E-01
3	5502125	rs1674752	4.41E-01
3	5502162	rs1674753	1.26E-01
3	5502353	rs1674754	3.18E-01
3	5502457	rs1674755	9.36E-01
3	5502460	rs1674756	8.93E-01
3	5502519	rs1674757	6.22E-01
3	5502544	rs1674758	6.95E-01
3	5502612	rs1674759	3.49E-01
3	5502615	rs1674760	9.39E-02
3	5502683	rs1674761	8.93E-01
3	5502709	rs1674762	7.75E-01
3	5502713	rs1674763	3.26E-01
3	5502754	rs1674764	5.15E-01
3	5502762	rs1674765	2.14E-01
3	5502774	rs1674766	1.50E-01
3	5502802	rs1674767	4.50E-01
3	5502821	rs1674768	2.76E-01
3	5502830	rs1674769	2.14E-01
3	5502833	rs1674770	2.14E-01
3	5502960	rs1674771	4.74E-01
3	5503045	rs1674772	7.74E-01
3	5503051	rs1674773	5.88E-01
3	5503064	rs1674774	5.74E-01
3	5503093	rs1674775	7.22E-01
3	5503108	rs1674776	7.34E-01
3	5503216	rs1674777	6.35E-01
3	5503223	rs1674778	5.35E-01
3	5503254	rs1674779	2.96E-01
3	5503255	rs1674780	5.74E-01
3	5503315	rs1674781	2.54E-01
3	5503334	rs1674782	7.74E-01
3	5503335	rs1674783	5.07E-01
3	5503885	rs1674784	6.84E-02
3	5503897	rs1674785	6.78E-02
3	5503915	rs1674786	6.91E-02
3	5503936	rs1674787	6.72E-02
3	5503939	rs1674788	6.72E-02
3	5503944	rs1674789	6.72E-02
3	5503945	rs1674790	6.72E-02
3	5503950	rs1674791	6.72E-02
3	5504064	rs1674792	6.31E-01
3	5504120	rs1674793	6.02E-02
3	5504682	rs1674794	8.44E-01
3	5504700	rs1674795	9.55E-02
3	5504715	rs1674796	4.75E-02
3	5505015	rs1674797	4.23E-01
3	5505213	rs1674798	9.70E-01
3	5505232	rs1674799	6.34E-01
3	5505285	rs1674800	9.25E-01
3	5505362	rs1674801	9.54E-01
3	5505395	rs1674802	3.34E-01
3	5505415	rs1674803	7.89E-01
3	5505934	rs1674804	1.32E-02
3	5505936	rs1674805	2.29E-02
3	5506062	rs1674806	7.36E-02
3	5506063	rs1674807	7.17E-02
3	5506915	rs1674808	4.72E-01
3	5506935	rs1674809	4.93E-01
3	5506959	rs1674810	3.67E-01
3	5506962	rs1674811	4.78E-03
3	5507051	rs1674812	9.47E-01
3	5507155	rs1674813	3.25E-01
3	5507164	rs1674814	7.46E-01
3	5507167	rs1674815	9.86E-01
3	5507225	rs1674816	2.46E-01
3	5507227	rs1674817	2.42E-01
3	5507232	rs1674818	2.19E-01
3	5507235	rs1674819	2.31E-01
3	5507237	rs1674820	2.30E-01
3	5507310	rs1674821	8.97E-01
3	5507374	rs1674822	5.67E-01
3	5507417	rs1674823	4.29E-01
3	5507458	rs1674824	5.96E-01
3	5507463	rs1674825	4.88E-01
3	5507572	rs1674826	4.01E-01
3	5507648	rs1674827	6.19E-01
3	5507653	rs1674828	1.61E-01
3	5508356	rs1674829	4.46E-01
3	5508400	rs1674830	6.28E-01
3	5508497	rs1674831	8.53E-01
3	5508520	rs1674832	9.28E-01
3	5508540	rs1674833	9.36E-01
3	5508542	rs1674834	9.24E-01
3	5508544	rs1674835	9.81E-01
3	5508588	rs1674836	5.66E-01
3	5508612	rs1674837	4.78E-01
3	5508632	rs1674838	5.28E-01
3	5508654	rs1674839	6.50E-01
3	5508865	rs1674840	1.11E-01
3	5508979	rs1674841	1.63E-01
3	5509110	rs1674842	3.36E-01
3	5509115	rs1674843	5.23E-01
3	5509121	rs1674844	4.46E-01
3	5509395	rs1674845	3.18E-01
3	5509404	rs1674846	9.69E-01
3	5509440	rs1674847	8.76E-01
3	5509586	rs1674848	9.67E-01
3	5509589	rs1674849	3.16E-01
3	5509591	rs1674850	2.94E-01
3	5510542	rs1674851	9.40E-01
3	5510543	rs1674852	7.81E-01
3	5510595	rs1674853	8.95E-01
3	5510605	rs1674854	6.66E-01
3	5510623	rs1674855	9.32E-01
3	5510646	rs1674856	9.50E-01
3	5510722	rs1674857	7.05E-01
3	5510749	rs1674858	5.50E-01
3	5510779	rs1674859	8.60E-01
3	5511053	rs1674860	2.81E-01
3	5511284	rs1674861	3.49E-01
3	5511294	rs1674862	1.92E-01
3	5511297	rs1674863	1.95E-01
3	5511445	rs1674864	3.34E-02
3	5511496	rs1674865	3.14E-01
3	5511796	rs1674866	5.39E-01
3	5511851	rs1674867	7.07E-01
3	5511856	rs1674868	2.22E-01
3	5511876	rs1674869	2.60E-01
3	5511978	rs1674870	7.90E-01
3	5512056	rs1674871	6.82E-01
3	5512095	rs1674872	5.41E-01
3	5512098	rs1674873	6.37E-01
3	5512137	rs1674874	9.02E-01
3	5512233	rs1674875	8.39E-01
3	5512272	rs1674876	9.29E-01
3	5512464	rs1674877	5.23E-01
3	5512524	rs1674878	5.55E-01
3	5512579	rs1674879	3.41E-01
3	5512653	rs1674880	7.35E-01
3	5512760	rs1674881	7.23E-01
3	5512856	rs1674882	9.95E-01
3	5512883	rs1674883	5.85E-01
3	5512906	rs1674884	6.09E-01
3	5512969	rs1674885	8.71E-01
3	5512971	rs1674886	6.80E-01
3	5512980	rs1674887	7.24E-01
3	5512989	rs1674888	4.08E-01
3	5512990	rs1674889	9.94E-01
3	5512994	rs1674890	3.94E-01
3	5513009	rs1674891	9.25E-01
3	5513021	rs1674892	4.58E-01
3	5513102	rs1674893	3.96E-01
3	5513113	rs1674894	2.61E-01
3	5513149	rs1674895	2.49E-01
3	5513150	rs1674896	3.80E-01
3	5513201	rs1674897	4.38E-01
3	5513391	rs1674898	1.06E-01
3	5513631	rs1674899	5.17E-01
3	5513656	rs1674900	7.42E-01
3	5513827	rs1674901	3.31E-01
3	5513858	rs1674902	5.37E-01
3	5513865	rs1674903	5.84E-01
3	5514048	rs1674904	2.03E-01
3	5514207	rs1674905	8.32E-01
3	5514210	rs1674906	7.15E-01
3	5514246	rs1674907	9.42E-01
3	5514270	rs1674908	6.32E-01
3	5514374	rs1674909	6.91E-01
3	5514540	rs1674910	8.67E-01
3	5514741	rs1674911	1.14E-01
3	5514750	rs1674912	1.99E-01
3	5514759	rs1674913	1.94E-01
3	5514865	rs1674914	8.09E-01
3	5514866	rs1674915	8.99E-01
3	5514923	rs1674916	2.02E-01
3	5515018	rs1674917	9.01E-01
3	5515357	rs1674918	2.08E-01
3	5515593	rs1674919	1.71E-01
3	5515681	rs1674920	8.07E-01
3	5515722	rs1674921	6.06E-01
3	5515725	rs1674922	6.70E-01
3	5515741	rs1674923	9.74E-01
3	5515837	rs1674924	6.01E-01
3	5515849	rs1674925	7.98E-01
3	5515865	rs1674926	5.28E-01
3	5515870	rs1674927	5.29E-01
3	5515912	rs1674928	5.69E-01
3	5515916	rs1674929	2.26E-01
3	5515924	rs1674930	8.62E-01
3	5515979	rs1674931	4.12E-01
3	5515985	rs1674932	9.62E-01
3	5516061	rs1674933	4.53E-01
3	5516109	rs1674934	6.94E-01
3	5516259	rs1674935	4.64E-01
3	5516317	rs1674936	4.40E-01
3	5516524	rs1674937	2.94E-01
3	5516599	rs1674938	4.95E-01
3	5516601	rs1674939	5.95E-01
3	5516649	rs1674940	5.24E-01
3	5516657	rs1674941	5.53E-01
3	5516680	rs1674942	6.76E-01
3	5516681	rs1674943	5.44E-01
3	5516725	rs1674944	4.41E-01
3	5516800	rs1674945	7.91E-01
3	5516801	rs1674946	8.30E-01
3	5516888	rs1674947	1.99E-01
3	5516963	rs1674948	5.18E-01
3	5517008	rs1674949	7.05E-01
3	5517069	rs1674950	6.04E-01
3	5517074	rs1674951	5.03E-01
3	5517080	rs1674952	4.42E-01
3	5517215	rs1674953	3.46E-01
3	5517266	rs1674954	4.00E-01
3	5517399	rs1674955	7.19E-01
3	5517431	rs1674956	5.54E-01
3	5517464	rs1674957	4.43E-01
3	5517465	rs1674958	2.64E-01
3	5517470	rs1674959	2.17E-01
3	5517483	rs1674960	5.59E-01
3	5517515	rs1674961	5.84E-01
3	5517536	rs1674962	6.48E-01
3	5517707	rs1674963	5.36E-01
3	5517763	rs1674964	7.56E-01
3	5517867	rs1674965	9.03E-01
3	5517874	rs1674966	9.11E-01
3	5517887	rs1674967	8.02E-01
3	5517894	rs1674968	8.87E-01
3	5517964	rs1674969	8.88E-01
3	5517968	rs1674970	9.53E-01
3	5517974	rs1674971	8.45E-01
3	5517977	rs1674972	7.77E-01
3	5517986	rs1674973	8.04E-01
3	5518007	rs1674974	8.57E-01
3	5518026	rs1674975	9.49E-01
3	5518042	rs1674976	9.84E-01
3	5518130	rs1674977	7.63E-01
3	5518178	rs1674978	5.21E-01
3	5518340	rs1674979	5.75E-01
3	5518442	rs1674980	3.62E-01
3	5518656	rs1674981	7.58E-01
3	5518659	rs1674982	7.79E-01
3	5518663	rs1674983	7.91E-01
3	5518762	rs1674984	8.75E-01
3	5518804	rs1674985	6.58E-01
3	5519184	rs1674986	4.73E-01
3	5519320	rs1674987	9.36E-02
3	5519405	rs1674988	3.86E-01
3	5519432	rs1674989	4.64E-01
3	5519494	rs1674990	7.34E-01
3	5519515	rs1674991	2.35E-01
3	5520106	rs1674992	9.83E-01
3	5520570	rs1674993	5.76E-01
3	5520731	rs1674994	4.22E-01
3	5520812	rs1674995	2.90E-01
3	5521044	rs1674996	7.30E-01
3	5521073	rs1674997	5.46E-01
3	5521084	rs1674998	6.40E-01
3	5521108	rs1674999	6.36E-01
3	5521545	rs1675000	6.15E-01
3	5521614	rs1675001	7.62E-01
3	5521702	rs1675002	7.76E-01
3	5521755	rs1675003	3.69E-01
3	5521756	rs1675004	4.97E-01
3	5522538	rs1675005	3.30E-01
3	5523081	rs1675006	1.35E-02
3	5523130	rs1675007	7.31E-01
3	5523148	rs1675008	2.14E-02
3	5523154	rs1675009	5.27E-02
3	5523227	rs1675010	9.02E-01
3	5523275	rs1675011	5.67E-01
3	5523292	rs1675012	3.02E-01
3	5523304	rs1675013	7.99E-01
3	5523308	rs1675014	2.90E-02
3	5523673	rs1675015	6.53E-01
3	5523676	rs1675016	6.24E-01
3	5523739	rs1675017	2.43E-01
3	5523772	rs1675018	5.04E-01
3	5523853	rs1675019	7.44E-01
3	5523875	rs1675020	7.44E-01
3	5523884	rs1675021	7.54E-01
3	5523888	rs1675022	5.80E-01
3	5523889	rs1675023	7.45E-01
3	5523895	rs1675024	5.80E-01
3	5523917	rs1675025	8.88E-01
3	5523941	rs1675026	5.65E-01
3	5523999	rs1675027	8.39E-01
3	5524278	rs1675028	3.73E-01
3	5524562	rs1675029	5.25E-01
3	5524632	rs1675030	9.45E-01
3	5524707	rs1675031	3.14E-01
3	5525133	rs1675032	7.70E-01
3	5525409	rs1675033	8.09E-01
3	5525433	rs1675034	8.45E-01
3	5525469	rs1675035	8.99E-01
3	5525636	rs1675036	1.96E-01
3	5525640	rs1675037	5.17E-01
3	5525838	rs1675038	4.75E-01
3	5525847	rs1675039	5.76E-01
3	5525849	rs1675040	5.29E-01
3	5525852	rs1675041	5.33E-01
3	5525860	rs1675042	4.49E-01
3	5526061	rs1675043	7.19E-01
3	5526077	rs1675044	6.26E-01
3	5526523	rs1675045	9.18E-02
3	5526696	rs1675046	6.00E-01
3	5526703	rs1675047	9.56E-01
3	5526806	rs1675048	3.92E-01
3	5527019	rs1675049	5.63E-02
3	5527025	rs1675050	5.63E-02
3	5527208	rs1675051	4.01E-02
3	5527305	rs1675052	3.25E-01
3	5527310	rs1675053	2.47E-01
3	5527326	rs1675054	5.90E-01
3	5527334	rs1675055	6.04E-01
3	5527343	rs1675056	5.72E-01
3	5527350	rs1675057	5.48E-01
3	5527352	rs1675058	5.86E-01
3	5527354	rs1675059	4.84E-01
3	5527426	rs1675060	6.35E-01
3	5527508	rs1675061	5.58E-01
3	5527552	rs1675062	2.51E-01
3	5527594	rs1675063	4.23E-01
3	5527662	rs1675064	3.56E-01
3	5527745	rs1675065	5.42E-01
3	5527865	rs1675066	3.90E-01
3	5527867	rs1675067	5.00E-01
3	5527871	rs1675068	4.32E-01
3	5527872	rs1675069	4.00E-01
3	5527883	rs1675070	5.82E-02
3	5527886	rs1675071	4.41E-01
3	5527896	rs1675072	1.35E-01
3	5527946	rs1675073	9.93E-01
3	5528087	rs1675074	4.20E-01
3	5528102	rs1675075	2.32E-01
3	5528164	rs1675076	3.90E-01
3	5528494	rs1675077	8.46E-01
3	5528505	rs1675078	8.10E-01
3	5528728	rs1675079	3.80E-01
3	5528752	rs1675080	7.00E-01
3	5528754	rs1675081	7.04E-01
3	5528897	rs1675082	4.78E-01
3	5528910	rs1675083	6.43E-01
3	5528918	rs1675084	7.15E-01
3	5528922	rs1675085	7.21E-01
3	5528935	rs1675086	4.42E-01
3	5528969	rs1675087	5.49E-01
3	5529061	rs1675088	4.90E-01
3	5529062	rs1675089	4.06E-01
3	5529140	rs1675090	3.19E-01
3	5529165	rs1675091	4.65E-01
3	5529200	rs1675092	1.38E-01
3	5529206	rs1675093	2.79E-01
3	5529213	rs1675094	9.37E-01
3	5529215	rs1675095	9.20E-01
3	5529218	rs1675096	1.72E-01
3	5529255	rs1675097	6.98E-01
3	5529268	rs1675098	6.89E-01
3	5529278	rs1675099	6.95E-01
3	5529303	rs1675100	2.93E-01
3	5529529	rs1675101	5.71E-01
3	5529537	rs1675102	8.01E-01
3	5529543	rs1675103	2.62E-01
3	5529636	rs1675104	1.87E-01
3	5529701	rs1675105	9.02E-01
3	5529732	rs1675106	7.73E-01
3	5529760	rs1675107	1.63E-01
3	5529778	rs1675108	1.40E-01
3	5529797	rs1675109	1.96E-01
3	5529817	rs1675110	6.40E-02
3	5529854	rs1675111	6.95E-01
3	5529891	rs1675112	6.83E-01
3	5529960	rs1675113	4.84E-01
3	5529973	rs1675114	1.91E-01
3	5529978	rs1675115	5.72E-01
3	5530039	rs1675116	3.02E-01
3	5530061	rs1675117	5.16E-01
3	5530082	rs1675118	2.54E-01
3	5530103	rs1675119	7.99E-01
3	5530123	rs1675120	7.30E-01
3	5530134	rs1675121	8.31E-01
3	5530138	rs1675122	9.77E-01
3	5530199	rs1675123	3.86E-01
3	5530207	rs1675124	4.73E-01
3	5530210	rs1675125	3.20E-01
3	5530275	rs1675126	7.49E-01
3	5530562	rs1675127	4.99E-02
3	5530690	rs1675128	2.19E-01
3	5530709	rs1675129	3.96E-01
3	5530802	rs1675130	9.21E-01
3	5531242	rs1675131	4.63E-01
3	5531255	rs1675132	9.64E-01
3	5531308	rs1675133	1.83E-01
3	5531339	rs1675134	1.83E-01
3	5531370	rs1675135	1.21E-01
3	5531393	rs1675136	1.50E-01
3	5531402	rs1675137	2.79E-01
3	5531466	rs1675138	6.94E-01
3	5531467	rs1675139	5.03E-01
3	5531502	rs1675140	4.95E-01
3	5531504	rs1675141	8.16E-01
3	5531527	rs1675142	7.75E-01
3	5531599	rs1675143	3.11E-01
3	5531674	rs1675144	2.93E-01
3	5531740	rs1675145	9.11E-01
3	5531780	rs1675146	6.07E-01
3	5531858	rs1675147	6.43E-01
3	5532042	rs1675148	6.20E-01
3	5532114	rs1675149	5.22E-01
3	5532124	rs1675150	4.40E-01
3	5532213	rs1675151	2.87E-01
3	5532223	rs1675152	4.09E-01
3	5532227	rs1675153	3.52E-01
3	5532242	rs1675154	3.05E-01
3	5532270	rs1675155	6.46E-01
3	5532274	rs1675156	6.53E-01
3	5532281	rs1675157	9.38E-01
3	5532353	rs1675158	5.50E-01
3	5532356	rs1675159	3.83E-01
3	5532448	rs1675160	4.11E-01
3	5532449	rs1675161	4.48E-01
3	5532525	rs1675162	3.87E-01
3	5532588	rs1675163	2.88E-01
3	5532754	rs1675164	7.58E-01
3	5532762	rs1675165	5.26E-01
3	5532774	rs1675166	8.45E-01
3	5532776	rs1675167	9.05E-01
3	5532833	rs1675168	7.76E-01
3	5532992	rs1675169	3.28E-01
3	5533072	rs1675170	7.27E-01
3	5533086	rs1675171	5.69E-01
3	5533129	rs1675172	3.79E-01
3	5533142	rs1675173	1.06E-01
3	5533144	rs1675174	3.76E-02
3	5533199	rs1675175	7.66E-02
3	5533235	rs1675176	2.24E-02
3	5533236	rs1675177	6.24E-02
3	5533289	rs1675178	2.24E-01
3	5533307	rs1675179	4.09E-01
3	5533319	rs1675180	9.84E-01
3	5533320	rs1675181	4.33E-01
3	5533321	rs1675182	6.30E-01
3	5533322	rs1675183	8.06E-01
3	5533341	rs1675184	5.69E-01
3	5533343	rs1675185	8.87E-01
3	5533344	rs1675186	8.38E-01
3	5533348	rs1675187	6.15E-01
3	5533349	rs1675188	4.21E-01
3	5533353	rs1675189	5.32E-01
3	5533354	rs1675190	9.69E-01
3	5533451	rs1675191	1.24E-01
3	5533482	rs1675192	7.06E-01
3	5533492	rs1675193	7.32E-01
3	5533497	rs1675194	8.76E-01
3	5533526	rs1675195	4.96E-01
3	5533553	rs1675196	4.29E-01
3	5533616	rs1675197	4.43E-01
3	5533629	rs1675198	8.13E-02
3	5533734	rs1675199	1.26E-02
3	5533835	rs1675200	1.40E-03
3	5533852	rs1675201	3.11E-01
3	5533915	rs1675202	9.97E-01
3	5533923	rs1675203	7.36E-02
3	5533935	rs1675204	6.12E-01
3	5534000	rs1675205	3.14E-01
3	5534014	rs1675206	1.09E-02
3	5534162	rs1675207	9.17E-01
3	5534186	rs1675208	1.06E-01
3	5534219	rs1675209	2.54E-01
3	5534323	rs1675210	3.67E-01
3	5534414	rs1675211	4.63E-01
3	5534457	rs1675212	5.94E-01
3	5534475	rs1675213	5.69E-01
3	5534485	rs1675214	3.02E-01
3	5534506	rs1675215	2.16E-01
3	5534507	rs1675216	2.32E-01
3	5534554	rs1675217	4.07E-01
3	5534555	rs1675218	9.20E-01
3	5534557	rs1675219	7.70E-01
3	5534558	rs1675220	3.55E-01
3	5534560	rs1675221	8.66E-01
3	5534570	rs1675222	3.10E-01
3	5534624	rs1675223	6.55E-01
3	5534786	rs1675224	7.02E-01
3	5534787	rs1675225	6.56E-01
3	5534861	rs1675226	2.72E-01
3	5534926	rs1675227	4.42E-02
3	5534927	rs1675228	3.96E-02
3	5534990	rs1675229	8.33E-01
3	5535023	rs1675230	2.25E-01
3	5535035	rs1675231	2.97E-01
3	5535073	rs1675232	7.90E-01
3	5535112	rs1675233	8.85E-01
3	5535203	rs1675234	7.45E-01
3	5535269	rs1675235	8.86E-01
3	5535331	rs1675236	5.51E-01
3	5535353	rs1675237	5.36E-01
3	5535378	rs1675238	6.14E-01
3	5535390	rs1675239	7.44E-01
3	5535400	rs1675240	8.24E-01
3	5535453	rs1675241	5.79E-01
3	5535512	rs1675242	9.20E-01
3	5535660	rs1675243	4.86E-01
3	5535738	rs1675244	4.55E-01
3	5535754	rs1675245	1.80E-01
3	5536116	rs1675246	4.76E-01
3	5536216	rs1675247	7.76E-01
3	5536276	rs1675248	3.72E-01
3	5536283	rs1675249	2.95E-01
3	5536369	rs1675250	9.43E-01
3	5536448	rs1675251	7.48E-01
3	5536506	rs1675252	9.71E-01
3	5536823	rs1675253	4.24E-01
3	5537029	rs1675254	3.30E-01
3	5537115	rs1675255	8.58E-02
3	5537176	rs1675256	5.60E-01
3	5537196	rs1675257	9.96E-01
3	5537203	rs1675258	8.34E-01
3	5537248	rs1675259	3.97E-01
3	5537249	rs1675260	3.94E-01
3	5537253	rs1675261	1.31E-01
3	5537290	rs1675262	1.81E-01
3	5537293	rs1675263	1.84E-01
3	5537345	rs1675264	3.26E-01
3	5537627	rs1675265	7.50E-01
3	5537655	rs1675266	4.99E-01
3	5537719	rs1675267	8.90E-01
3	5537725	rs1675268	1.14E-01
3	5537757	rs1675269	2.23E-01
3	5537969	rs1675270	6.15E-01
3	5538030	rs1675271	5.50E-01
3	5538049	rs1675272	3.55E-01
3	5538180	rs1675273	2.55E-01
3	5538195	rs1675274	5.95E-01
3	5538198	rs1675275	6.06E-01
3	5538243	rs1675276	3.73E-01
3	5538249	rs1675277	6.77E-01
3	5538276	rs1675278	8.00E-01
3	5538293	rs1675279	7.07E-01
3	5538348	rs1675280	9.72E-01
3	5538358	rs1675281	3.78E-01
3	5538406	rs1675282	6.16E-01
3	5538496	rs1675283	8.45E-01
3	5538556	rs1675284	9.22E-01
3	5538589	rs1675285	7.46E-01
3	5538592	rs1675286	5.46E-01
3	5538605	rs1675287	7.90E-01
3	5538610	rs1675288	9.48E-01
3	5538615	rs1675289	5.75E-01
3	5538643	rs1675290	7.46E-01
3	5538647	rs1675291	8.21E-01
3	5538648	rs1675292	8.28E-01
3	5538679	rs1675293	9.07E-01
3	5538753	rs1675294	3.67E-01
3	5538772	rs1675295	8.84E-01
3	5538817	rs1675296	9.20E-01
3	5538845	rs1675297	1.09E-01
3	5538875	rs1675298	9.03E-01
3	5538888	rs1675299	6.08E-01
3	5538898	rs1675300	9.45E-01
3	5538902	rs1675301	8.07E-01
3	5538925	rs1675302	9.11E-01
3	5538991	rs1675303	8.95E-01
3	5539103	rs1675304	3.42E-01
3	5539104	rs1675305	4.45E-01
3	5539114	rs1675306	5.31E-01
3	5539225	rs1675307	8.55E-01
3	5539253	rs1675308	5.47E-01
3	5539288	rs1675309	4.03E-01
3	5539353	rs1675310	5.30E-01
3	5539390	rs1675311	6.78E-01
3	5539428	rs1675312	6.90E-01
3	5539475	rs1675313	4.26E-01
3	5539556	rs1675314	2.24E-01
3	5539663	rs1675315	4.69E-01
3	5539677	rs1675316	5.39E-01
3	5539681	rs1675317	4.92E-01
3	5539705	rs1675318	5.23E-01
3	5539736	rs1675319	4.91E-01
3	5539766	rs1675320	5.17E-01
3	5539812	rs1675321	2.08E-01
3	5539813	rs1675322	2.19E-01
3	5539861	rs1675323	4.13E-01
3	5540002	rs1675324	2.21E-01
3	5540022	rs1675325	2.95E-01
3	5540073	rs1675326	8.75E-01
3	5540088	rs1675327	8.92E-01
3	5540103	rs1675328	8.93E-01
3	5540104	rs1675329	8.36E-01
3	5540228	rs1675330	4.39E-01
3	5540380	rs1675331	9.73E-01
3	5540422	rs1675332	6.42E-01
3	5540447	rs1675333	7.26E-01
3	5540459	rs1675334	9.86E-01
3	5540461	rs1675335	8.20E-01
3	5540472	rs1675336	9.66E-01
3	5540525	rs1675337	3.89E-01
3	5540535	rs1675338	9.47E-01
3	5540804	rs1675339	9.57E-01
3	5540997	rs1675340	9.99E-02
3	5541110	rs1675341	1.88E-01
3	5541129	rs1675342	1.90E-01
3	5541141	rs1675343	2.05E-01
3	5541153	rs1675344	3.30E-01
3	5541187	rs1675345	6.02E-02
3	5541196	rs1675346	9.91E-01
3	5541200	rs1675347	9.56E-01
3	5541473	rs1675348	7.59E-01
3	5541483	rs1675349	4.36E-01
3	5541486	rs1675350	5.06E-01
3	5541542	rs1675351	2.93E-01
3	5541565	rs1675352	5.64E-01
3	5541569	rs1675353	2.57E-01
3	5541599	rs1675354	4.27E-01
3	5541626	rs1675355	4.40E-01
3	5541638	rs1675356	2.24E-01
3	5541665	rs1675357	4.13E-01
3	5541690	rs1675358	5.23E-01
3	5541702	rs1675359	5.61E-01
3	5541732	rs1675360	4.85E-01
3	5541738	rs1675361	1.47E-01
3	5541775	rs1675362	3.72E-01
3	5542177	rs1675363	4.96E-01
3	5542339	rs1675364	2.96E-01
3	5542633	rs1675365	4.80E-01
3	5542634	rs1675366	3.96E-01
3	5542672	rs1675367	1.62E-01
3	5542674	rs1675368	4.84E-01
3	5542698	rs1675369	4.05E-01
3	5542826	rs1675370	2.00E-01
3	5542831	rs1675371	3.71E-01
3	5542835	rs1675372	4.09E-01
3	5542858	rs1675373	3.52E-01
3	5542865	rs1675374	3.94E-01
3	5542893	rs1675375	4.03E-01
3	5542939	rs1675376	4.00E-01
3	5543046	rs1675377	6.27E-01
3	5543058	rs1675378	9.93E-01
3	5543140	rs1675379	9.94E-01
3	5543162	rs1675380	6.98E-01
3	5543166	rs1675381	6.71E-01
3	5543184	rs1675382	8.18E-01
3	5543195	rs1675383	9.42E-01
3	5543289	rs1675384	6.79E-01
3	5543412	rs1675385	9.27E-01
3	5543580	rs1675386	3.84E-01
3	5543626	rs1675387	9.86E-01
3	5543752	rs1675388	9.04E-01
3	5543840	rs1675389	6.42E-01
3	5543907	rs1675390	4.31E-01
3	5543918	rs1675391	7.78E-01
3	5543920	rs1675392	7.48E-01
3	5543923	rs1675393	7.49E-01
3	5543930	rs1675394	4.68E-01
3	5543971	rs1675395	7.05E-01
3	5543999	rs1675396	7.57E-01
3	5544042	rs1675397	5.49E-01
3	5544139	rs1675398	5.53E-01
3	5544141	rs1675399	4.03E-01
3	5544170	rs1675400	3.35E-01
3	5544202	rs1675401	4.97E-01
3	5544272	rs1675402	5.02E-01
3	5544301	rs1675403	4.77E-01
3	5544356	rs1675404	7.35E-01
3	5544474	rs1675405	3.50E-01
3	5544477	rs1675406	9.46E-01
3	5544486	rs1675407	3.83E-01
3	5544504	rs1675408	9.12E-01
3	5544934	rs1675409	9.09E-01
3	5545185	rs1675410	7.51E-01
3	5545195	rs1675411	9.85E-01
3	5545228	rs1675412	8.64E-01
3	5545351	rs1675413	8.97E-01
3	5545446	rs1675414	6.56E-01
3	5545582	rs1675415	8.82E-01
3	5545596	rs1675416	7.79E-01
3	5545841	rs1675417	7.30E-01
3	5546143	rs1675418	2.92E-01
3	5546295	rs1675419	9.22E-01
3	5546310	rs1675420	6.70E-01
3	5546324	rs1675421	6.24E-01
3	5546325	rs1675422	7.59E-01
3	5546524	rs1675423	4.85E-01
3	5546589	rs1675424	4.00E-01
3	5546616	rs1675425	2.75E-01
3	5546724	rs1675426	6.76E-01
3	5546737	rs1675427	6.04E-01
3	5546782	rs1675428	5.74E-01
3	5546944	rs1675429	1.33E-01
3	5547014	rs1675430	2.89E-01
3	5547074	rs1675431	9.47E-01
3	5547216	rs1675432	7.54E-01
3	5547218	rs1675433	9.76E-01
3	5547220	rs1675434	7.54E-01
3	5547240	rs1675435	9.49E-01
3	5547314	rs1675436	5.27E-01
3	5547602	rs1675437	7.05E-01
3	5547770	rs1675438	9.26E-01
3	5547782	rs1675439	8.85E-01
3	5548010	rs1675440	9.38E-01
3	5548019	rs1675441	8.49E-01
3	5548040	rs1675442	5.26E-02
3	5548154	rs1675443	4.11E-01
3	5548348	rs1675444	3.39E-01
3	5548691	rs1675445	7.51E-01
3	5548721	rs1675446	5.00E-01
3	5548736	rs1675447	4.30E-01
3	5548763	rs1675448	4.63E-01
3	5548823	rs1675449	7.99E-01
3	5548859	rs1675450	2.37E-01
3	5548880	rs1675451	9.15E-01
3	5548937	rs1675452	4.75E-01
3	5549060	rs1675453	8.61E-01
3	5549122	rs1675454	5.75E-01
3	5549132	rs1675455	6.39E-01
3	5549165	rs1675456	6.05E-01
3	5549174	rs1675457	6.52E-01
3	5549186	rs1675458	5.62E-01
3	5549204	rs1675459	9.96E-01
3	5549234	rs1675460	8.51E-01
3	5549276	rs1675461	6.12E-01
3	5549331	rs1675462	2.53E-01
3	5549454	rs1675463	6.49E-01
3	5549457	rs1675464	6.75E-01
3	5549519	rs1675465	6.22E-01
3	5549562	rs1675466	6.41E-01
3	5549650	rs1675467	4.31E-01
3	5549679	rs1675468	8.71E-01
3	5549788	rs1675469	9.19E-01
3	5549797	rs1675470	2.33E-01
3	5549850	rs1675471	2.71E-01
3	5549864	rs1675472	5.46E-01
3	5549867	rs1675473	6.81E-01
3	5549869	rs1675474	5.03E-01
3	5549938	rs1675475	4.87E-01
3	5549959	rs1675476	5.37E-01
3	5549989	rs1675477	6.26E-01
3	5550064	rs1675478	4.10E-01
3	5550130	rs1675479	6.46E-01
3	5550187	rs1675480	9.81E-01
3	5550193	rs1675481	9.16E-01
3	5550214	rs1675482	9.94E-01
3	5550241	rs1675483	9.77E-01
3	5550439	rs1675484	8.00E-01
3	5550979	rs1675485	5.52E-01
3	5551022	rs1675486	7.64E-01
3	5551063	rs1675487	5.76E-01
3	5551207	rs1675488	3.79E-01
3	5551408	rs1675489	7.67E-01
3	5551412	rs1675490	8.81E-01
3	5551491	rs1675491	6.82E-01
3	5551503	rs1675492	4.94E-01
3	5551563	rs1675493	5.49E-01
3	5551667	rs1675494	1.75E-01
3	5551945	rs1675495	4.43E-01
3	5552010	rs1675496	7.26E-01
3	5552011	rs1675497	7.38E-01
3	5552028	rs1675498	7.26E-01
3	5552048	rs1675499	7.65E-01
3	5552054	rs1675500	6.37E-01
3	5552059	rs1675501	6.16E-01
3	5552065	rs1675502	7.77E-01
3	5552066	rs1675503	7.57E-01
3	5552072	rs1675504	3.70E-01
3	5552084	rs1675505	4.20E-01
3	5552088	rs1675506	7.53E-01
3	5552097	rs1675507	5.62E-01
3	5552208	rs1675508	4.68E-01
3	5552224	rs1675509	9.03E-01
3	5552408	rs1675510	4.03E-01
3	5552528	rs1675511	3.58E-01
3	5552624	rs1675512	3.14E-01
3	5552638	rs1675513	6.71E-01
3	5552692	rs1675514	5.72E-01
3	5552734	rs1675515	4.47E-01
3	5552810	rs1675516	1.38E-01
3	5552864	rs1675517	3.49E-01
3	5552898	rs1675518	7.94E-01
3	5552907	rs1675519	4.76E-01
3	5553016	rs1675520	2.67E-01
3	5553084	rs1675521	7.40E-02
3	5553092	rs1675522	3.61E-01
3	5553173	rs1675523	8.93E-01
3	5553180	rs1675524	9.26E-01
3	5553273	rs1675525	2.85E-01
3	5553287	rs1675526	3.12E-01
3	5553373	rs1675527	5.79E-01
3	5553436	rs1675528	9.53E-01
3	5553730	rs1675529	7.25E-01
3	5553815	rs1675530	6.89E-01
3	5553993	rs1675531	1.90E-01
3	5554022	rs1675532	4.43E-01
3	5554029	rs1675533	2.99E-01
3	5554035	rs1675534	4.10E-01
3	5554036	rs1675535	4.11E-01
3	5554061	rs1675536	4.77E-01
3	5554102	rs1675537	9.92E-01
3	5554116	rs1675538	5.30E-01
3	5554119	rs1675539	9.63E-01
3	5554165	rs1675540	7.19E-01
3	5554280	rs1675541	8.46E-01
3	5554370	rs1675542	3.64E-01
3	5554412	rs1675543	6.43E-01
3	5554436	rs1675544	5.30E-01
3	5554487	rs1675545	7.92E-01
3	5554523	rs1675546	2.76E-01
3	5554547	rs1675547	2.79E-01
3	5554553	rs1675548	8.27E-01
3	5554605	rs1675549	4.11E-01
3	5554628	rs1675550	2.79E-01
3	5554679	rs1675551	7.17E-01
3	5554846	rs1675552	7.25E-01
3	5554973	rs1675553	9.35E-01
3	5555089	rs1675554	8.10E-01
3	5555092	rs1675555	9.32E-01
3	5555162	rs1675556	7.45E-01
3	5555219	rs1675557	7.65E-01
3	5555315	rs1675558	8.39E-01
3	5555357	rs1675559	8.89E-01
3	5555624	rs1675560	8.85E-01
3	5555639	rs1675561	7.03E-01
3	5555789	rs1675562	9.74E-01
3	5555912	rs1675563	8.37E-01
3	5555964	rs1675564	6.51E-01
3	5556124	rs1675565	4.40E-01
3	5556186	rs1675566	7.75E-01
3	5556278	rs1675567	7.92E-01
3	5556286	rs1675568	2.86E-01
3	5556427	rs1675569	1.90E-01
3	5556612	rs1675570	9.36E-01
3	5556626	rs1675571	4.99E-01
3	5556630	rs1675572	4.85E-01
3	5556713	rs1675573	6.18E-01
3	5556760	rs1675574	7.54E-01
3	5556761	rs1675575	8.07E-01
3	5557195	rs1675576	7.88E-01
3	5557350	rs1675577	8.96E-01
3	5557383	rs1675578	6.85E-01
3	5557393	rs1675579	1.71E-01
3	5557402	rs1675580	8.15E-01
3	5557408	rs1675581	7.14E-01
3	5557420	rs1675582	6.64E-01
3	5557436	rs1675583	1.04E-01
3	5557438	rs1675584	1.04E-01
3	5557476	rs1675585	1.36E-01
3	5557494	rs1675586	8.95E-01
3	5557503	rs1675587	3.18E-01
3	5557522	rs1675588	1.86E-01
3	5557536	rs1675589	3.92E-01
3	5557558	rs1675590	4.41E-01
3	5557581	rs1675591	4.52E-01
3	5557597	rs1675592	3.80E-01
3	5557600	rs1675593	4.09E-01
3	5557611	rs1675594	3.85E-01
3	5557618	rs1675595	7.64E-01
3	5557627	rs1675596	4.38E-01
3	5557630	rs1675597	4.43E-01
3	5557696	rs1675598	4.24E-01
3	5557704	rs1675599	3.46E-01
3	5557742	rs1675600	1.08E-01
3	5557754	rs1675601	3.10E-01
3	5557765	rs1675602	1.77E-01
3	5557799	rs1675603	2.07E-01
3	5557803	rs1675604	1.07E-01
3	5557840	rs1675605	2.58E-01
3	5557869	rs1675606	2.36E-01
3	5557879	rs1675607	5.70E-01
3	5557897	rs1675608	9.79E-01
3	5557921	rs1675609	7.99E-01
3	5558236	rs1675610	2.37E-01
3	5558237	rs1675611	8.84E-01
3	5558240	rs1675612	5.56E-01
3	5558459	rs1675613	7.01E-01
3	5558461	rs1675614	7.01E-01
3	5558560	rs1675615	7.01E-01
3	5558588	rs1675616	2.08E-01
3	5558622	rs1675617	7.01E-01
3	5558737	rs1675618	6.94E-01
3	5558828	rs1675619	7.04E-01
3	5558880	rs1675620	7.29E-01
3	5559011	rs1675621	6.63E-01
3	5559023	rs1675622	8.44E-01
3	5559074	rs1675623	9.58E-01
3	5559095	rs1675624	9.93E-01
3	5559164	rs1675625	9.97E-01
3	5559416	rs1675626	9.58E-01
3	5559503	rs1675627	2.78E-01
3	5559642	rs1675628	5.73E-01
3	5559673	rs1675629	2.78E-01
3	5559711	rs1675630	5.96E-01
3	5559788	rs1675631	3.24E-01
3	5559920	rs1675632	8.75E-01
3	5560055	rs1675633	7.14E-01
3	5560112	rs1675634	2.80E-01
3	5560189	rs1675635	2.50E-01
3	5560520	rs1675636	6.36E-01
3	5560535	rs1675637	9.27E-01
3	5560646	rs1675638	2.18E-01
3	5560866	rs1675639	5.48E-01
3	5560959	rs1675640	2.78E-01
3	5560972	rs1675641	2.78E-01
3	5560983	rs1675642	2.94E-01
3	5561042	rs1675643	4.27E-01
3	5561129	rs1675644	2.78E-01
3	5561132	rs1675645	2.08E-01
3	5561240	rs1675646	2.78E-01
3	5561258	rs1675647	2.78E-01
3	5561291	rs1675648	5.00E-01
3	5561384	rs1675649	5.56E-01
3	5561465	rs1675650	8.51E-01
3	5561588	rs1675651	5.06E-01
3	5561807	rs1675652	4.25E-01
3	5561825	rs1675653	8.70E-01
3	5561866	rs1675654	6.15E-01
3	5561890	rs1675655	5.26E-01
3	5562002	rs1675656	6.59E-01
3	5562050	rs1675657	5.74E-01
3	5562236	rs1675658	4.55E-01
3	5562350	rs1675659	7.24E-01
3	5562529	rs1675660	3.24E-01
3	5562646	rs1675661	4.30E-01
3	5562658	rs1675662	4.77E-01
3	5562804	rs1675663	1.54E-01
3	5562856	rs1675664	4.69E-01
3	5562859	rs1675665	5.32E-01
3	5563279	rs1675666	2.02E-01
3	5563296	rs1675667	7.14E-02
3	5563305	rs1675668	5.43E-02
3	5563313	rs1675669	7.21E-02
3	5563355	rs1675670	2.22E-01
3	5563402	rs1675671	3.27E-01
3	5563611	rs1675672	1.80E-01
3	5563985	rs1675673	2.72E-01
3	5564013	rs1675674	3.78E-01
3	5564014	rs1675675	3.57E-01
3	5564018	rs1675676	4.30E-01
3	5564020	rs1675677	4.28E-01
3	5564095	rs1675678	3.34E-01
3	5564119	rs1675679	5.96E-01
3	5564165	rs1675680	4.94E-01
3	5564167	rs1675681	9.51E-01
3	5564183	rs1675682	5.59E-01
3	5564214	rs1675683	2.60E-01
3	5564247	rs1675684	2.30E-01
3	5564250	rs1675685	2.02E-01
3	5564254	rs1675686	3.12E-01
3	5564387	rs1675687	3.12E-01
3	5564817	rs1675688	4.50E-01
3	5565083	rs1675689	4.35E-01
3	5565111	rs1675690	5.41E-01
3	5565162	rs1675691	4.75E-02
3	5565195	rs1675692	3.11E-02
3	5565571	rs1675693	2.69E-01
3	5565919	rs1675694	9.20E-01
3	5566016	rs1675695	7.36E-01
3	5566025	rs1675696	6.47E-01
3	5566211	rs1675697	7.75E-01
3	5566220	rs1675698	7.63E-01
3	5566222	rs1675699	8.60E-01
3	5566226	rs1675700	6.27E-01
3	5566271	rs1675701	3.67E-01
3	5566319	rs1675702	3.52E-01
3	5566573	rs1675703	7.29E-01
3	5566617	rs1675704	1.66E-01
3	5566662	rs1675705	7.41E-01
3	5566671	rs1675706	3.61E-01
3	5566677	rs1675707	4.35E-01
3	5566869	rs1675708	1.03E-02
3	5567026	rs1675709	8.27E-01
3	5567187	rs1675710	1.01E-01
3	5567192	rs1675711	2.49E-01
3	5567228	rs1675712	8.18E-01
3	5567501	rs1675713	7.73E-01
3	5567709	rs1675714	2.07E-01
3	5568136	rs1675715	8.59E-01
3	5568149	rs1675716	4.55E-01
3	5568197	rs1675717	3.26E-01
3	5568216	rs1675718	8.45E-01
3	5568234	rs1675719	8.89E-01
3	5568238	rs1675720	9.25E-01
3	5568281	rs1675721	4.93E-01
3	5568317	rs1675722	9.20E-01
3	5568382	rs1675723	3.05E-01
3	5568464	rs1675724	9.33E-01
3	5568644	rs1675725	8.63E-01
3	5568707	rs1675726	7.20E-01
3	5568730	rs1675727	8.94E-01
3	5568782	rs1675728	5.45E-01
3	5568806	rs1675729	5.63E-01
3	5568922	rs1675730	6.21E-01
3	5569117	rs1675731	9.47E-01
3	5569135	rs1675732	9.15E-01
3	5569142	rs1675733	8.78E-01
3	5569217	rs1675734	7.85E-01
3	5569326	rs1675735	9.07E-01
3	5569469	rs1675736	4.77E-01
3	5569483	rs1675737	9.04E-01
3	5569490	rs1675738	9.78E-01
3	5569504	rs1675739	2.39E-02
3	5569524	rs1675740	2.77E-01
3	5569597	rs1675741	1.33E-01
3	5569620	rs1675742	4.40E-01
3	5569637	rs1675743	7.09E-01
3	5569680	rs1675744	9.84E-01
3	5569711	rs1675745	3.57E-01
3	5569839	rs1675746	7.58E-01
3	5569851	rs1675747	3.08E-01
3	5569868	rs1675748	1.66E-01
3	5569872	rs1675749	3.32E-01
3	5570248	rs1675750	9.92E-02
3	5570329	rs1675751	7.62E-01
3	5570395	rs1675752	5.01E-01
3	5570397	rs1675753	5.72E-01
3	5570457	rs1675754	5.29E-01
3	5570517	rs1675755	4.27E-01
3	5570557	rs1675756	9.70E-01
3	5570569	rs1675757	6.87E-01
3	5570622	rs1675758	3.09E-01
3	5570635	rs1675759	3.01E-01
3	5570659	rs1675760	3.38E-01
3	5570698	rs1675761	2.34E-01
3	5570745	rs1675762	3.21E-01
3	5570863	rs1675763	9.46E-01
3	5570935	rs1675764	8.61E-01
3	5570984	rs1675765	6.56E-01
3	5570998	rs1675766	4.32E-01
3	5571033	rs1675767	5.39E-01
3	5571034	rs1675768	3.54E-01
3	5571041	rs1675769	3.75E-01
3	5571097	rs1675770	9.39E-01
3	5571299	rs1675771	9.49E-01
3	5571368	rs1675772	5.16E-01
3	5571532	rs1675773	5.83E-02
3	5571547	rs1675774	8.42E-01
3	5571591	rs1675775	6.89E-01
3	5571856	rs1675776	8.87E-01
3	5571880	rs1675777	9.89E-01
3	5571916	rs1675778	6.11E-01
3	5572032	rs1675779	1.73E-01
3	5572049	rs1675780	9.51E-01
3	5572071	rs1675781	6.40E-01
3	5572113	rs1675782	6.52E-01
3	5572118	rs1675783	7.83E-01
3	5572207	rs1675784	3.43E-01
3	5572258	rs1675785	7.13E-01
3	5572362	rs1675786	3.65E-01
3	5572374	rs1675787	1.74E-01
3	5572410	rs1675788	5.42E-01
3	5572426	rs1675789	4.24E-01
3	5572543	rs1675790	8.93E-01
3	5572562	rs1675791	3.71E-01
3	5572600	rs1675792	2.32E-01
3	5572632	rs1675793	2.05E-01
3	5572745	rs1675794	8.44E-01
3	5572749	rs1675795	1.39E-01
3	5572788	rs1675796	9.09E-01
3	5572789	rs1675797	9.17E-01
3	5572819	rs1675798	7.65E-01
3	5572915	rs1675799	3.62E-02
3	5572928	rs1675800	3.87E-01
3	5572938	rs1675801	1.19E-01
3	5572982	rs1675802	3.73E-01
3	5572985	rs1675803	3.23E-01
3	5573030	rs1675804	6.58E-01
3	5573121	rs1675805	9.68E-01
3	5573169	rs1675806	7.44E-01
3	5573200	rs1675807	7.77E-01
3	5573203	rs1675808	7.16E-01
3	5573289	rs1675809	5.03E-01
3	5573314	rs1675810	6.35E-01
3	5573536	rs1675811	7.81E-01
3	5573983	rs1675812	7.27E-01
3	5574033	rs1675813	1.98E-02
3	5574086	rs1675814	8.43E-01
3	5574159	rs1675815	9.60E-01
3	5574163	rs1675816	3.25E-02
3	5574165	rs1675817	9.00E-01
3	5574194	rs1675818	1.39E-01
3	5574196	rs1675819	1.49E-01
3	5574198	rs1675820	2.01E-01
3	5574202	rs1675821	2.43E-01
3	5574218	rs1675822	2.27E-01
3	5574222	rs1675823	8.78E-01
3	5574223	rs1675824	1.59E-01
3	5574232	rs1675825	1.65E-01
3	5574246	rs1675826	1.50E-01
3	5574261	rs1675827	9.91E-01
3	5574286	rs1675828	9.17E-01
3	5574348	rs1675829	1.10E-01
3	5574383	rs1675830	6.46E-01
3	5574450	rs1675831	9.16E-01
3	5574539	rs1675832	3.03E-01
3	5574696	rs1675833	4.38E-01
3	5574709	rs1675834	5.95E-01
3	5574746	rs1675835	5.87E-01
3	5574814	rs1675836	7.48E-01
3	5575031	rs1675837	6.74E-02
3	5575041	rs1675838	1.17E-01
3	5575052	rs1675839	6.51E-01
3	5575157	rs1675840	3.96E-01
3	5575213	rs1675841	1.83E-01
3	5575215	rs1675842	1.64E-01
3	5575218	rs1675843	2.63E-01
3	5575228	rs1675844	2.75E-02
3	5575305	rs1675845	5.56E-02
3	5575375	rs1675846	4.04E-02
3	5575392	rs1675847	4.01E-01
3	5575474	rs1675848	7.04E-01
3	5575499	rs1675849	5.97E-01
3	5575599	rs1675850	7.09E-02
3	5575604	rs1675851	9.35E-01
3	5575609	rs1675852	5.83E-02
3	5575696	rs1675853	5.26E-01
3	5575745	rs1675854	5.97E-01
3	5575792	rs1675855	8.11E-01
3	5575840	rs1675856	3.24E-01
3	5575902	rs1675857	6.23E-01
3	5575926	rs1675858	8.40E-01
3	5575950	rs1675859	1.81E-01
3	5575977	rs1675860	1.87E-03
3	5576069	rs1675861	4.33E-01
3	5576158	rs1675862	4.29E-01
3	5576176	rs1675863	8.52E-01
3	5576325	rs1675864	5.85E-01
3	5576327	rs1675865	3.79E-01
3	5576333	rs1675866	6.36E-01
3	5576335	rs1675867	5.67E-01
3	5576336	rs1675868	4.96E-01
3	5576339	rs1675869	6.99E-01
3	5576350	rs1675870	5.20E-01
3	5576374	rs1675871	9.14E-01
3	5576458	rs1675872	7.65E-01
3	5576461	rs1675873	5.87E-01
3	5576464	rs1675874	4.87E-01
3	5576590	rs1675875	9.55E-01
3	5576641	rs1675876	6.82E-02
3	5576642	rs1675877	4.92E-02
3	5576686	rs1675878	4.76E-02
3	5576816	rs1675879	2.53E-01
3	5577265	rs1675880	8.89E-01
3	5577426	rs1675881	2.28E-01
3	5577519	rs1675882	2.11E-01
3	5577554	rs1675883	2.87E-01
3	5577679	rs1675884	9.91E-02
3	5577692	rs1675885	2.40E-01
3	5578049	rs1675886	1.43E-01
3	5578157	rs1675887	5.33E-01
3	5578165	rs1675888	6.05E-01
3	5578177	rs1675889	3.58E-01
3	5578327	rs1675890	4.64E-01
3	5578390	rs1675891	3.90E-01
3	5578514	rs1675892	4.44E-01
3	5578517	rs1675893	5.56E-01
3	5578520	rs1675894	5.65E-01
3	5578522	rs1675895	1.97E-01
3	5578524	rs1675896	3.88E-01
3	5578526	rs1675897	3.88E-01
3	5578541	rs1675898	8.75E-01
3	5578602	rs1675899	9.11E-01
3	5578646	rs1675900	7.20E-01
3	5578818	rs1675901	1.74E-02
3	5578821	rs1675902	4.87E-01
3	5578845	rs1675903	3.08E-02
3	5578904	rs1675904	7.48E-01
3	5578921	rs1675905	4.05E-01
3	5578975	rs1675906	8.56E-02
3	5579045	rs1675907	4.00E-01
3	5579121	rs1675908	9.69E-01
3	5579200	rs1675909	7.08E-01
3	5579218	rs1675910	1.71E-01
3	5579251	rs1675911	4.72E-01
3	5579256	rs1675912	6.77E-01
3	5579273	rs1675913	8.45E-01
3	5579300	rs1675914	6.32E-01
3	5579307	rs1675915	6.72E-01
3	5579349	rs1675916	4.24E-01
3	5579388	rs1675917	8.36E-01
3	5579407	rs1675918	6.05E-01
3	5579434	rs1675919	7.39E-01
3	5579440	rs1675920	6.61E-01
3	5579446	rs1675921	8.64E-01
3	5579454	rs1675922	6.50E-01
3	5579515	rs1675923	5.76E-01
3	5579554	rs1675924	4.37E-01
3	5579575	rs1675925	1.77E-01
3	5579680	rs1675926	5.91E-01
3	5579869	rs1675927	2.80E-01
3	5579876	rs1675928	5.82E-01
3	5579889	rs1675929	4.29E-01
3	5579929	rs1675930	1.43E-01
3	5580100	rs1675931	9.83E-01
3	5580160	rs1675932	2.31E-01
3	5580161	rs1675933	9.86E-01
3	5580162	rs1675934	9.85E-01
3	5580367	rs1675935	9.78E-01
3	5580393	rs1675936	3.28E-01
3	5580418	rs1675937	4.75E-01
3	5580549	rs1675938	7.21E-01
3	5580586	rs1675939	8.75E-01
3	5580709	rs1675940	7.54E-01
3	5580763	rs1675941	8.44E-01
3	5580769	rs1675942	4.63E-01
3	5580790	rs1675943	3.79E-01
3	5580898	rs1675944	8.27E-01
3	5580904	rs1675945	4.51E-01
3	5580978	rs1675946	7.58E-01
3	5580985	rs1675947	7.10E-01
3	5581006	rs1675948	6.00E-01
3	5581014	rs1675949	6.47E-01
3	5581019	rs1675950	8.00E-01
3	5581201	rs1675951	8.04E-01
3	5581269	rs1675952	7.07E-01
3	5581270	rs1675953	6.88E-01
3	5581284	rs1675954	5.74E-01
3	5581305	rs1675955	4.33E-01
3	5581329	rs1675956	2.44E-01
3	5581332	rs1675957	5.48E-01
3	5581433	rs1675958	7.64E-01
3	5581450	rs1675959	9.83E-01
3	5581478	rs1675960	4.63E-01
3	5581555	rs1675961	5.34E-01
3	5581690	rs1675962	5.07E-01
3	5581737	rs1675963	8.21E-01
3	5581830	rs1675964	6.90E-01
3	5581907	rs1675965	5.13E-01
3	5581924	rs1675966	6.17E-01
3	5581969	rs1675967	7.98E-01
3	5581992	rs1675968	1.77E-01
3	5582032	rs1675969	5.19E-01
3	5582176	rs1675970	5.52E-01
3	5582236	rs1675971	3.10E-01
3	5582251	rs1675972	6.30E-01
3	5582275	rs1675973	5.36E-01
3	5582281	rs1675974	6.18E-01
3	5582342	rs1675975	3.97E-02
3	5582356	rs1675976	8.71E-01
3	5582398	rs1675977	9.64E-01
3	5582466	rs1675978	4.16E-01
3	5582514	rs1675979	6.89E-01
3	5582523	rs1675980	9.96E-01
3	5582535	rs1675981	8.09E-01
3	5582565	rs1675982	6.88E-01
3	5582568	rs1675983	9.60E-01
3	5582571	rs1675984	6.20E-01
3	5582586	rs1675985	7.43E-01
3	5582589	rs1675986	7.27E-01
3	5582697	rs1675987	8.08E-01
3	5582760	rs1675988	3.52E-01
3	5582847	rs1675989	5.83E-01
3	5582892	rs1675990	9.09E-01
3	5582934	rs1675991	4.13E-01
3	5582959	rs1675992	6.98E-01
3	5583183	rs1675993	3.16E-01
3	5583225	rs1675994	5.82E-01
3	5583267	rs1675995	4.17E-01
3	5583271	rs1675996	2.59E-01
3	5583273	rs1675997	2.53E-01
3	5583279	rs1675998	9.67E-01
3	5583402	rs1675999	3.91E-01
3	5583474	rs1676000	3.29E-01
3	5583484	rs1676001	2.03E-01
3	5583547	rs1676002	1.18E-01
3	5583569	rs1676003	1.96E-01
3	5583606	rs1676004	3.21E-01
3	5583629	rs1676005	3.91E-01
3	5583632	rs1676006	3.95E-01
3	5583651	rs1676007	3.79E-01
3	5583654	rs1676008	3.95E-01
3	5583661	rs1676009	3.97E-01
3	5583662	rs1676010	6.89E-01
3	5583675	rs1676011	3.41E-01
3	5583701	rs1676012	2.37E-01
3	5583713	rs1676013	1.17E-01
3	5583785	rs1676014	1.96E-01
3	5583802	rs1676015	1.33E-01
3	5583821	rs1676016	9.57E-02
3	5583839	rs1676017	9.57E-02
3	5583854	rs1676018	1.26E-01
3	5583907	rs1676019	3.97E-01
3	5583939	rs1676020	1.89E-01
3	5583952	rs1676021	4.06E-01
3	5583954	rs1676022	4.88E-02
3	5583955	rs1676023	1.94E-01
3	5583969	rs1676024	4.38E-01
3	5583989	rs1676025	3.34E-01
3	5584945	rs1676026	2.85E-01
3	5585175	rs1676027	4.84E-01
3	5585183	rs1676028	7.61E-01
3	5585220	rs1676029	9.99E-01
3	5585539	rs1676030	5.57E-01
3	5585576	rs1676031	5.62E-01
3	5585691	rs1676032	7.76E-01
3	5585764	rs1676033	3.95E-01
3	5585786	rs1676034	3.82E-01
3	5585811	rs1676035	3.81E-01
3	5585823	rs1676036	6.09E-01
3	5585826	rs1676037	6.60E-01
3	5585834	rs1676038	9.87E-01
3	5585837	rs1676039	9.58E-02
3	5585851	rs1676040	5.64E-01
3	5585986	rs1676041	9.31E-01
3	5586067	rs1676042	9.10E-01
3	5586070	rs1676043	7.61E-01
3	5586148	rs1676044	9.43E-01
3	5586149	rs1676045	3.00E-01
3	5586166	rs1676046	3.00E-01
3	5586186	rs1676047	8.09E-01
3	5586202	rs1676048	8.27E-01
3	5586205	rs1676049	9.47E-01
3	5586349	rs1676050	5.23E-01
3	5587697	rs1676051	6.42E-01
3	5587715	rs1676052	5.17E-01
3	5587880	rs1676053	5.45E-01
3	5588120	rs1676054	6.73E-01
3	5588192	rs1676055	5.46E-01
3	5588213	rs1676056	6.26E-01
3	5588282	rs1676057	6.85E-01
3	5588305	rs1676058	6.67E-01
3	5588315	rs1676059	5.53E-01
3	5588318	rs1676060	5.36E-01
3	5588504	rs1676061	5.29E-01
3	5588570	rs1676062	4.87E-01
3	5588714	rs1676063	5.74E-01
3	5588757	rs1676064	5.89E-01
3	5589162	rs1676065	4.30E-01
3	5589176	rs1676066	5.85E-01
3	5589223	rs1676067	4.30E-01
3	5589224	rs1676068	4.30E-01
3	5589230	rs1676069	4.81E-01
3	5589232	rs1676070	4.30E-01
3	5589567	rs1676071	2.86E-01
3	5589661	rs1676072	5.13E-01
3	5590003	rs1676073	7.13E-01
3	5590160	rs1676074	6.02E-01
3	5590161	rs1676075	6.13E-01
3	5590283	rs1676076	6.64E-01
3	5590285	rs1676077	6.79E-01
3	5590298	rs1676078	5.56E-01
3	5590300	rs1676079	5.68E-01
3	5590589	rs1676080	8.12E-01
3	5590590	rs1676081	8.44E-01
3	5590603	rs1676082	8.48E-01
3	5590811	rs1676083	3.78E-01
3	5590850	rs1676084	2.11E-01
3	5590879	rs1676085	8.19E-01
3	5590897	rs1676086	8.55E-01
3	5591160	rs1676087	9.12E-01
3	5591181	rs1676088	8.84E-01
3	5591383	rs1676089	3.54E-01
3	5591385	rs1676090	7.27E-01
3	5591430	rs1676091	9.57E-01
3	5591493	rs1676092	7.90E-01
3	5591563	rs1676093	9.99E-01
3	5591595	rs1676094	1.16E-01
3	5591596	rs1676095	8.36E-01
3	5591601	rs1676096	7.50E-01
3	5591646	rs1676097	7.85E-01
3	5591670	rs1676098	6.73E-01
3	5591671	rs1676099	6.73E-01
3	5591710	rs1676100	8.59E-01
3	5591728	rs1676101	5.85E-01
3	5591757	rs1676102	2.62E-02
3	5591769	rs1676103	1.71E-01
3	5591782	rs1676104	8.78E-02
3	5591795	rs1676105	2.63E-02
3	5591805	rs1676106	8.16E-02
3	5591812	rs1676107	3.99E-01
3	5591820	rs1676108	4.59E-02
3	5591823	rs1676109	3.66E-01
3	5591834	rs1676110	3.79E-01
3	5591845	rs1676111	1.79E-02
3	5591861	rs1676112	9.82E-02
3	5591930	rs1676113	4.22E-01
3	5591960	rs1676114	3.06E-01
3	5591977	rs1676115	3.25E-01
3	5592005	rs1676116	2.42E-01
3	5592038	rs1676117	1.71E-01
3	5592060	rs1676118	2.16E-02
3	5592230	rs1676119	2.75E-01
3	5592243	rs1676120	1.60E-01
3	5592246	rs1676121	1.74E-01
3	5592253	rs1676122	2.24E-01
3	5592270	rs1676123	5.27E-01
3	5592273	rs1676124	4.08E-01
3	5592275	rs1676125	3.83E-01
3	5592305	rs1676126	8.64E-01
3	5592311	rs1676127	5.43E-01
3	5592365	rs1676128	2.87E-01
3	5592377	rs1676129	6.76E-01
3	5592396	rs1676130	9.16E-01
3	5592398	rs1676131	5.95E-01
3	5592466	rs1676132	8.50E-02
3	5592467	rs1676133	1.04E-01
3	5592470	rs1676134	1.94E-01
3	5592758	rs1676135	7.39E-01
3	5592825	rs1676136	2.41E-02
3	5592854	rs1676137	5.67E-01
3	5592886	rs1676138	6.23E-01
3	5592898	rs1676139	5.42E-01
3	5592908	rs1676140	5.20E-01
3	5592960	rs1676141	2.70E-01
3	5593044	rs1676142	4.26E-01
3	5593217	rs1676143	4.58E-01
3	5593237	rs1676144	6.33E-01
3	5593301	rs1676145	3.04E-01
3	5593303	rs1676146	5.80E-01
3	5593312	rs1676147	5.67E-01
3	5593316	rs1676148	7.09E-01
3	5593434	rs1676149	3.12E-01
3	5593480	rs1676150	9.36E-01
3	5593493	rs1676151	6.34E-01
3	5593495	rs1676152	5.95E-01
3	5593498	rs1676153	6.29E-01
3	5593499	rs1676154	6.92E-01
3	5593722	rs1676155	8.83E-01
3	5594000	rs1676156	2.42E-01
3	5594044	rs1676157	1.57E-01
3	5594061	rs1676158	6.16E-01
3	5594089	rs1676159	5.27E-01
3	5594211	rs1676160	8.48E-01
3	5594395	rs1676161	7.36E-01
3	5594441	rs1676162	4.75E-01
3	5594496	rs1676163	9.93E-01
3	5594497	rs1676164	9.93E-01
3	5594627	rs1676165	9.49E-01
3	5594632	rs1676166	6.71E-01
3	5594774	rs1676167	3.05E-01
3	5594786	rs1676168	7.35E-01
3	5594925	rs1676169	9.38E-01
3	5594928	rs1676170	7.26E-01
3	5594969	rs1676171	8.69E-01
3	5595009	rs1676172	5.36E-01
3	5595065	rs1676173	9.93E-01
3	5595172	rs1676174	8.06E-01
3	5595173	rs1676175	7.27E-01
3	5595192	rs1676176	8.06E-01
3	5595292	rs1676177	7.89E-01
3	5595505	rs1676178	4.03E-01
3	5596054	rs1676179	4.79E-01
3	5596073	rs1676180	3.01E-01
3	5596187	rs1676181	7.45E-01
3	5596542	rs1676182	7.12E-01
3	5596993	rs1676183	5.74E-01
3	5597066	rs1676184	9.43E-01
3	5597220	rs1676185	6.20E-01
3	5597490	rs1676186	8.72E-01
3	5597514	rs1676187	9.44E-01
3	5597580	rs1676188	4.99E-01
3	5597599	rs1676189	4.16E-01
3	5597665	rs1676190	3.25E-01
3	5597751	rs1676191	5.62E-01
3	5597870	rs1676192	5.73E-01
3	5598052	rs1676193	9.53E-01
3	5598210	rs1676194	8.49E-01
3	5598270	rs1676195	9.76E-01
3	5598342	rs1676196	7.71E-01
3	5598372	rs1676197	5.01E-01
3	5598387	rs1676198	5.59E-01
3	5598442	rs1676199	3.21E-01
3	5598452	rs1676200	8.11E-01
3	5598472	rs1676201	4.41E-01
3	5598662	rs1676202	4.44E-01
3	5599000	rs1676203	3.84E-01
3	5599080	rs1676204	3.59E-01
3	5599256	rs1676205	2.79E-01
3	5599332	rs1676206	6.74E-01
3	5599341	rs1676207	5.36E-01
3	5599347	rs1676208	8.52E-01
3	5599352	rs1676209	9.50E-01
3	5599353	rs1676210	8.58E-01
3	5599356	rs1676211	7.74E-01
3	5599357	rs1676212	7.88E-01
3	5599360	rs1676213	7.10E-01
3	5599390	rs1676214	9.51E-01
3	5599443	rs1676215	3.70E-01
3	5599481	rs1676216	7.86E-01
3	5599519	rs1676217	3.33E-01
3	5599534	rs1676218	6.07E-01
3	5599537	rs1676219	6.32E-01
3	5599627	rs1676220	8.62E-01
3	5599734	rs1676221	9.88E-01
3	5599984	rs1676222	3.34E-02
3	5600012	rs1676223	4.87E-02
3	5600055	rs1676224	5.14E-02
3	5600071	rs1676225	9.66E-02
3	5600187	rs1676226	3.87E-01
3	5600247	rs1676227	8.28E-01
3	5600363	rs1676228	5.44E-01
3	5600503	rs1676229	7.60E-01
3	5600532	rs1676230	7.81E-01
3	5600608	rs1676231	6.66E-01
3	5600704	rs1676232	5.64E-01
3	5600754	rs1676233	3.72E-01
3	5600896	rs1676234	9.53E-01
3	5600940	rs1676235	2.71E-01
3	5601054	rs1676236	8.46E-01
3	5601081	rs1676237	2.93E-01
3	5601225	rs1676238	4.50E-01
3	5601291	rs1676239	3.67E-01
3	5601395	rs1676240	7.22E-01
3	5601398	rs1676241	6.18E-01
3	5601402	rs1676242	3.10E-01
3	5601467	rs1676243	6.62E-01
3	5601476	rs1676244	8.60E-01
3	5601482	rs1676245	8.01E-01
3	5601495	rs1676246	7.37E-01
3	5601544	rs1676247	7.01E-01
3	5601644	rs1676248	7.79E-01
3	5601704	rs1676249	1.06E-01
3	5601776	rs1676250	8.83E-02
3	5601796	rs1676251	9.57E-01
3	5601808	rs1676252	9.55E-01
3	5601883	rs1676253	5.64E-01
3	5601892	rs1676254	3.83E-01
3	5601975	rs1676255	7.88E-01
3	5602205	rs1676256	8.28E-01
3	5602286	rs1676257	5.79E-01
3	5602319	rs1676258	9.51E-01
3	5602364	rs1676259	1.34E-01
3	5602396	rs1676260	7.82E-01
3	5602424	rs1676261	6.76E-01
3	5602497	rs1676262	9.25E-01
3	5602504	rs1676263	6.48E-01
3	5602520	rs1676264	3.66E-01
3	5602551	rs1676265	3.27E-01
3	5602740	rs1676266	6.39E-01
3	5602824	rs1676267	4.52E-01
3	5603006	rs1676268	5.91E-01
3	5603085	rs1676269	5.20E-01
3	5603148	rs1676270	7.99E-02
3	5603153	rs1676271	1.45E-01
3	5603154	rs1676272	7.78E-02
3	5603279	rs1676273	1.51E-01
3	5603363	rs1676274	5.38E-01
3	5603365	rs1676275	9.90E-01
3	5603372	rs1676276	7.12E-01
3	5603414	rs1676277	6.07E-01
3	5603420	rs1676278	7.27E-01
3	5603459	rs1676279	1.20E-01
3	5603582	rs1676280	4.62E-01
3	5603594	rs1676281	8.42E-01
3	5603666	rs1676282	2.88E-01
3	5603789	rs1676283	6.19E-01
3	5603795	rs1676284	5.90E-01
3	5603816	rs1676285	6.92E-01
3	5603872	rs1676286	6.00E-01
3	5603894	rs1676287	5.06E-01
3	5604059	rs1676288	7.70E-01
3	5604098	rs1676289	9.41E-01
3	5604112	rs1676290	5.60E-01
3	5604274	rs1676291	5.66E-01
3	5604281	rs1676292	5.91E-01
3	5604287	rs1676293	7.76E-01
3	5604359	rs1676294	9.21E-01
3	5604365	rs1676295	3.28E-01
3	5604407	rs1676296	8.63E-01
3	5604521	rs1676297	3.86E-01
3	5604683	rs1676298	7.76E-01
3	5604862	rs1676299	1.20E-01
3	5604874	rs1676300	2.22E-01
3	5604944	rs1676301	1.28E-01
3	5605084	rs1676302	2.25E-01
3	5605088	rs1676303	2.57E-01
3	5605174	rs1676304	1.52E-01
3	5605229	rs1676305	2.76E-01
3	5605276	rs1676306	8.81E-01
3	5605442	rs1676307	7.18E-01
3	5605481	rs1676308	6.16E-01
3	5605636	rs1676309	3.74E-01
3	5605639	rs1676310	3.56E-01
3	5605663	rs1676311	2.98E-01
3	5605677	rs1676312	2.24E-01
3	5605725	rs1676313	4.83E-01
3	5605787	rs1676314	5.58E-01
3	5605788	rs1676315	5.27E-01
3	5605827	rs1676316	7.19E-01
3	5605841	rs1676317	6.52E-01
3	5605855	rs1676318	5.61E-01
3	5605856	rs1676319	9.90E-01
3	5605864	rs1676320	7.08E-01
3	5605865	rs1676321	7.32E-01
3	5605885	rs1676322	2.51E-01
3	5605890	rs1676323	8.27E-01
3	5605891	rs1676324	5.65E-01
3	5605925	rs1676325	7.91E-01
3	5605927	rs1676326	5.48E-01
3	5605944	rs1676327	3.38E-01
3	5605945	rs1676328	3.87E-01
3	5605948	rs1676329	4.63E-01
3	5605954	rs1676330	4.38E-01
3	5605958	rs1676331	4.24E-01
3	5605963	rs1676332	4.37E-01
3	5606019	rs1676333	8.22E-01
3	5606020	rs1676334	5.38E-01
3	5606030	rs1676335	8.46E-01
3	5606031	rs1676336	8.49E-01
3	5606034	rs1676337	4.70E-01
3	5606036	rs1676338	4.70E-01
3	5606041	rs1676339	4.58E-01
3	5606081	rs1676340	3.27E-01
3	5606084	rs1676341	3.38E-01
3	5606090	rs1676342	5.61E-01
3	5606094	rs1676343	4.62E-01
3	5606105	rs1676344	6.57E-01
3	5606112	rs1676345	4.22E-01
3	5606113	rs1676346	3.35E-01
3	5606143	rs1676347	6.09E-01
3	5606173	rs1676348	1.50E-01
3	5606185	rs1676349	7.28E-01
3	5606186	rs1676350	7.18E-01
3	5606902	rs1676351	8.61E-01
3	5606903	rs1676352	3.48E-01
3	5606905	rs1676353	8.69E-01
3	5606967	rs1676354	2.52E-01
3	5606974	rs1676355	9.15E-01
3	5606984	rs1676356	4.72E-01
3	5607053	rs1676357	2.42E-01
3	5607074	rs1676358	2.21E-01
3	5607100	rs1676359	5.33E-01
3	5607122	rs1676360	3.66E-01
3	5607155	rs1676361	8.39E-02
3	5607196	rs1676362	2.26E-01
3	5607227	rs1676363	4.28E-01
3	5607306	rs1676364	5.96E-01
3	5607309	rs1676365	9.20E-01
3	5607490	rs1676366	4.00E-01
3	5607502	rs1676367	5.49E-01
3	5607579	rs1676368	7.06E-01
3	5607727	rs1676369	4.88E-01
3	5607744	rs1676370	5.57E-01
3	5607749	rs1676371	5.37E-01
3	5607764	rs1676372	4.64E-01
3	5607835	rs1676373	7.37E-01
3	5607946	rs1676374	3.30E-01
3	5608233	rs1676375	4.24E-01
3	5608383	rs1676376	5.91E-01
3	5608580	rs1676377	7.85E-01
3	5608585	rs1676378	7.63E-01
3	5608588	rs1676379	7.35E-01
3	5608621	rs1676380	2.06E-01
3	5608644	rs1676381	1.61E-01
3	5608660	rs1676382	1.51E-01
3	5608813	rs1676383	7.09E-01
3	5608856	rs1676384	4.36E-01
3	5608919	rs1676385	7.36E-01
3	5609013	rs1676386	3.08E-01
3	5609107	rs1676387	7.32E-01
3	5609123	rs1676388	8.60E-01
3	5609157	rs1676389	8.37E-01
3	5609160	rs1676390	8.65E-01
3	5609233	rs1676391	9.82E-01
3	5609243	rs1676392	9.37E-01
3	5609247	rs1676393	9.53E-01
3	5609248	rs1676394	8.23E-01
3	5609284	rs1676395	4.13E-01
3	5609324	rs1676396	6.06E-01
3	5609328	rs1676397	7.69E-01
3	5609360	rs1676398	8.77E-01
3	5609376	rs1676399	1.66E-01
3	5609397	rs1676400	9.97E-01
3	5609406	rs1676401	1.27E-01
3	5609418	rs1676402	2.05E-01
3	5609483	rs1676403	1.22E-01
3	5609484	rs1676404	1.40E-01
3	5609497	rs1676405	2.93E-01
3	5609519	rs1676406	1.71E-01
3	5609671	rs1676407	8.33E-02
3	5609714	rs1676408	6.75E-01
3	5609767	rs1676409	9.23E-01
3	5609794	rs1676410	4.95E-01
3	5609905	rs1676411	8.89E-02
3	5609909	rs1676412	1.73E-01
3	5609938	rs1676413	1.77E-01
3	5609945	rs1676414	2.38E-01
3	5609987	rs1676415	3.92E-01
3	5610029	rs1676416	3.50E-01
3	5610035	rs1676417	6.55E-02
3	5610047	rs1676418	1.92E-01
3	5610059	rs1676419	3.53E-01
3	5610060	rs1676420	3.30E-01
3	5610073	rs1676421	8.25E-01
3	5610083	rs1676422	7.97E-02
3	5610086	rs1676423	9.53E-02
3	5610111	rs1676424	1.73E-01
3	5610161	rs1676425	4.22E-01
3	5610175	rs1676426	1.22E-01
3	5610454	rs1676427	5.04E-01
3	5610464	rs1676428	4.16E-01
3	5610475	rs1676429	6.81E-02
3	5610494	rs1676430	9.38E-01
3	5610528	rs1676431	8.34E-01
3	5610591	rs1676432	1.47E-01
3	5610635	rs1676433	1.39E-01
3	5610659	rs1676434	2.56E-01
3	5610663	rs1676435	1.71E-01
3	5610739	rs1676436	1.96E-01
3	5611011	rs1676437	5.09E-01
3	5611046	rs1676438	4.67E-01
3	5611102	rs1676439	2.67E-01
3	5611155	rs1676440	6.36E-01
3	5611190	rs1676441	1.75E-01
3	5611200	rs1676442	7.90E-01
3	5611219	rs1676443	3.45E-01
3	5611232	rs1676444	5.05E-01
3	5611265	rs1676445	3.45E-01
3	5611266	rs1676446	3.54E-01
3	5611311	rs1676447	4.16E-01
3	5611332	rs1676448	2.01E-01
3	5611362	rs1676449	2.22E-01
3	5611376	rs1676450	3.11E-01
3	5611466	rs1676451	8.47E-01
3	5611554	rs1676452	1.80E-01
3	5611559	rs1676453	2.23E-01
3	5611583	rs1676454	8.21E-02
3	5611586	rs1676455	3.93E-01
3	5611607	rs1676456	6.10E-01
3	5611637	rs1676457	3.67E-01
3	5611640	rs1676458	3.03E-01
3	5611652	rs1676459	5.82E-01
3	5611681	rs1676460	5.95E-01
3	5611769	rs1676461	2.13E-01
3	5611787	rs1676462	4.92E-01
3	5611881	rs1676463	4.17E-01
3	5611979	rs1676464	4.18E-01
3	5612000	rs1676465	4.09E-01
3	5612017	rs1676466	5.16E-01
3	5612051	rs1676467	5.04E-01
3	5612053	rs1676468	5.44E-01
3	5612054	rs1676469	2.34E-01
3	5612060	rs1676470	6.11E-01
3	5612071	rs1676471	4.10E-01
3	5612073	rs1676472	4.52E-01
3	5612341	rs1676473	3.27E-01
3	5612358	rs1676474	2.18E-01
3	5612359	rs1676475	2.08E-01
3	5612373	rs1676476	9.06E-01
3	5612539	rs1676477	7.25E-01
3	5612557	rs1676478	7.74E-01
3	5612591	rs1676479	9.30E-01
3	5612620	rs1676480	9.35E-01
3	5612765	rs1676481	7.34E-01
3	5612773	rs1676482	7.40E-01
3	5612782	rs1676483	7.34E-01
3	5612789	rs1676484	4.83E-01
3	5612798	rs1676485	3.32E-01
3	5612817	rs1676486	8.30E-01
3	5612830	rs1676487	6.75E-01
3	5612831	rs1676488	1.81E-01
3	5612849	rs1676489	4.65E-01
3	5612863	rs1676490	7.71E-01
3	5612866	rs1676491	7.26E-01
3	5612869	rs1676492	7.21E-01
3	5612876	rs1676493	7.21E-01
3	5612896	rs1676494	4.73E-01
3	5612901	rs1676495	4.57E-01
3	5612916	rs1676496	2.78E-01
3	5612922	rs1676497	5.37E-01
3	5612927	rs1676498	1.81E-01
3	5613070	rs1676499	1.94E-01
3	5613079	rs1676500	5.88E-01
3	5613089	rs1676501	8.67E-01
3	5613090	rs1676502	9.31E-01
3	5613124	rs1676503	3.53E-01
3	5613179	rs1676504	6.03E-01
3	5613208	rs1676505	4.19E-01
3	5613212	rs1676506	4.97E-01
3	5613230	rs1676507	4.15E-01
3	5613245	rs1676508	2.84E-01
3	5613275	rs1676509	1.65E-01
3	5613277	rs1676510	1.66E-01
3	5613281	rs1676511	9.60E-01
3	5613282	rs1676512	1.66E-01
3	5613313	rs1676513	9.45E-01
3	5613330	rs1676514	6.42E-01
3	5613335	rs1676515	7.06E-01
3	5613557	rs1676516	4.72E-01
3	5614037	rs1676517	7.87E-01
3	5614198	rs1676518	6.67E-01
3	5614306	rs1676519	8.66E-01
3	5614319	rs1676520	8.45E-01
3	5614342	rs1676521	9.13E-01
3	5614560	rs1676522	7.70E-01
3	5614926	rs1676523	9.79E-01
3	5615200	rs1676524	4.75E-01
3	5615343	rs1676525	5.39E-01
3	5615553	rs1676526	5.52E-01
3	5615580	rs1676527	9.04E-01
3	5615584	rs1676528	5.58E-01
3	5615630	rs1676529	4.16E-01
3	5615652	rs1676530	7.12E-01
3	5615803	rs1676531	6.32E-01
3	5615804	rs1676532	3.91E-01
3	5615812	rs1676533	6.32E-01
3	5615843	rs1676534	8.21E-01
3	5615868	rs1676535	5.40E-01
3	5615886	rs1676536	9.56E-01
3	5615915	rs1676537	3.82E-01
3	5615939	rs1676538	3.57E-01
3	5615984	rs1676539	7.13E-01
3	5616091	rs1676540	9.12E-01
3	5616148	rs1676541	3.81E-01
3	5616157	rs1676542	3.30E-01
3	5616176	rs1676543	2.31E-01
3	5616185	rs1676544	8.75E-01
3	5616186	rs1676545	8.03E-01
3	5616190	rs1676546	6.95E-01
3	5616191	rs1676547	6.26E-01
3	5616347	rs1676548	2.56E-01
3	5616383	rs1676549	2.82E-01
3	5616386	rs1676550	8.28E-01
3	5616434	rs1676551	3.81E-01
3	5616449	rs1676552	8.01E-01
3	5616587	rs1676553	6.31E-01
3	5616605	rs1676554	5.04E-01
3	5616647	rs1676555	9.43E-01
3	5616755	rs1676556	4.72E-01
3	5616764	rs1676557	6.46E-01
3	5616779	rs1676558	3.46E-02
3	5616797	rs1676559	2.98E-01
3	5616836	rs1676560	7.46E-01
3	5616926	rs1676561	7.05E-01
3	5616941	rs1676562	8.92E-01
3	5616947	rs1676563	6.56E-01
3	5617037	rs1676564	2.73E-01
3	5617049	rs1676565	8.76E-01
3	5617055	rs1676566	1.81E-01
3	5617126	rs1676567	5.04E-01
3	5617135	rs1676568	4.28E-01
3	5617161	rs1676569	4.16E-01
3	5617447	rs1676570	2.98E-01
3	5617458	rs1676571	5.01E-01
3	5617495	rs1676572	2.05E-01
3	5617584	rs1676573	5.74E-01
3	5617607	rs1676574	9.36E-01
3	5617711	rs1676575	4.59E-01
3	5617923	rs1676576	1.30E-01
3	5617943	rs1676577	9.80E-01
3	5618078	rs1676578	4.29E-01
3	5618341	rs1676579	6.18E-01
3	5618360	rs1676580	9.56E-01
3	5618361	rs1676581	2.95E-01
3	5618372	rs1676582	5.66E-01
3	5618375	rs1676583	5.01E-01
3	5618383	rs1676584	2.86E-01
3	5618524	rs1676585	6.15E-01
3	5618629	rs1676586	8.78E-01
3	5618645	rs1676587	8.87E-01
3	5618661	rs1676588	9.20E-01
3	5618710	rs1676589	6.15E-01
3	5618891	rs1676590	9.08E-01
3	5618902	rs1676591	4.84E-01
3	5619040	rs1676592	5.51E-01
3	5619049	rs1676593	7.02E-01
3	5619093	rs1676594	6.71E-01
3	5619113	rs1676595	9.53E-01
3	5619412	rs1676596	8.81E-01
3	5619455	rs1676597	6.02E-01
3	5619466	rs1676598	4.59E-01
3	5619530	rs1676599	9.97E-01
3	5619874	rs1676600	4.99E-01
3	5619924	rs1676601	2.72E-01
3	5620141	rs1676602	7.91E-01
3	5620156	rs1676603	7.44E-01
3	5620200	rs1676604	7.73E-01
3	5620280	rs1676605	8.18E-01
3	5620293	rs1676606	4.63E-01
3	5620346	rs1676607	4.96E-01
3	5620422	rs1676608	9.01E-01
3	5620654	rs1676609	8.55E-01
3	5620685	rs1676610	3.25E-01
3	5620698	rs1676611	5.31E-01
3	5620703	rs1676612	3.21E-01
3	5620845	rs1676613	8.86E-01
3	5620976	rs1676614	9.41E-01
3	5620982	rs1676615	5.69E-01
3	5621105	rs1676616	1.16E-01
3	5621106	rs1676617	1.41E-01
3	5621113	rs1676618	8.38E-02
3	5621175	rs1676619	8.99E-01
3	5621202	rs1676620	8.55E-01
3	5621254	rs1676621	7.52E-01
3	5621266	rs1676622	5.16E-01
3	5621348	rs1676623	2.28E-01
3	5621420	rs1676624	3.65E-01
3	5626313	rs1676625	8.22E-01
3	5626368	rs1676626	2.21E-01
3	5626452	rs1676627	8.79E-01
3	5626463	rs1676628	8.01E-01
3	5626494	rs1676629	9.25E-01
3	5626604	rs1676630	4.22E-01
3	5626666	rs1676631	2.97E-01
3	5626668	rs1676632	3.36E-01
3	5626679	rs1676633	3.08E-01
3	5626686	rs1676634	2.98E-01
3	5626723	rs1676635	3.39E-01
3	5626729	rs1676636	7.21E-01
3	5626731	rs1676637	7.80E-01
3	5626736	rs1676638	8.88E-01
3	5626784	rs1676639	4.50E-01
3	5626792	rs1676640	4.07E-01
3	5626794	rs1676641	9.04E-01
3	5626809	rs1676642	3.61E-01
3	5626821	rs1676643	3.93E-01
3	5626853	rs1676644	3.76E-01
3	5626858	rs1676645	3.89E-01
3	5626868	rs1676646	2.11E-01
3	5626891	rs1676647	3.60E-01
3	5627032	rs1676648	9.92E-02
3	5627107	rs1676649	1.27E-01
3	5627239	rs1676650	1.38E-01
3	5627299	rs1676651	4.70E-01
3	5627332	rs1676652	9.96E-01
3	5627346	rs1676653	8.87E-01
3	5627368	rs1676654	3.25E-01
3	5627515	rs1676655	6.58E-01
3	5627527	rs1676656	3.27E-01
3	5627530	rs1676657	6.52E-01
3	5627564	rs1676658	9.06E-01
3	5627695	rs1676659	7.05E-01
3	5628050	rs1676660	9.49E-01
3	5628098	rs1676661	9.92E-01
3	5628595	rs1676662	6.93E-01
3	5628620	rs1676663	6.93E-01
3	5628632	rs1676664	9.13E-01
3	5628681	rs1676665	7.18E-01
3	5628684	rs1676666	3.46E-01
3	5628685	rs1676667	8.44E-01
3	5628686	rs1676668	8.20E-01
3	5628688	rs1676669	8.20E-01
3	5628690	rs1676670	7.87E-01
3	5628691	rs1676671	4.10E-01
3	5628692	rs1676672	7.61E-01
3	5628703	rs1676673	7.49E-01
3	5628707	rs1676674	8.44E-01
3	5628708	rs1676675	7.37E-01
3	5628711	rs1676676	8.14E-01
3	5628713	rs1676677	8.11E-01
3	5628719	rs1676678	9.44E-01
3	5628720	rs1676679	7.51E-01
3	5628721	rs1676680	9.38E-01
3	5628730	rs1676681	9.06E-01
3	5628736	rs1676682	4.85E-01
3	5628769	rs1676683	5.92E-01
3	5628780	rs1676684	9.62E-01
3	5628815	rs1676685	9.07E-01
3	5628833	rs1676686	9.15E-01
3	5628834	rs1676687	9.55E-01
3	5628949	rs1676688	3.31E-01
3	5629013	rs1676689	8.82E-01
3	5629166	rs1676690	8.95E-01
3	5629233	rs1676691	5.08E-01
3	5629347	rs1676692	8.35E-01
3	5629356	rs1676693	7.70E-01
3	5629429	rs1676694	9.39E-01
3	5629434	rs1676695	2.46E-01
3	5629457	rs1676696	5.01E-01
3	5629465	rs1676697	9.33E-01
3	5629503	rs1676698	9.93E-01
3	5629504	rs1676699	9.80E-01
3	5629525	rs1676700	9.78E-01
3	5629552	rs1676701	9.65E-01
3	5629580	rs1676702	7.50E-01
3	5629746	rs1676703	9.51E-01
3	5629747	rs1676704	7.03E-01
3	5629752	rs1676705	9.34E-01
3	5629756	rs1676706	9.24E-01
3	5630073	rs1676707	8.53E-01
3	5630272	rs1676708	4.15E-01
3	5630319	rs1676709	7.67E-01
3	5630611	rs1676710	6.81E-01
3	5630845	rs1676711	2.50E-01
3	5630849	rs1676712	2.50E-01
3	5631263	rs1676713	7.94E-01
3	5631544	rs1676714	2.86E-02
3	5631587	rs1676715	8.14E-01
3	5631641	rs1676716	3.97E-01
3	5631703	rs1676717	7.07E-01
3	5632378	rs1676718	8.54E-01
3	5632390	rs1676719	6.05E-01
3	5632406	rs1676720	9.48E-01
3	5632462	rs1676721	8.49E-01
3	5632473	rs1676722	8.76E-01
3	5632484	rs1676723	8.41E-01
3	5633055	rs1676724	6.45E-01
3	5633396	rs1676725	4.02E-01
3	5634108	rs1676726	7.86E-01
3	5634252	rs1676727	8.37E-01
3	5634287	rs1676728	9.30E-01
3	5634372	rs1676729	9.69E-01
3	5634471	rs1676730	6.66E-01
3	5634726	rs1676731	9.11E-01
3	5634831	rs1676732	9.89E-01
3	5635121	rs1676733	8.77E-01
3	5635130	rs1676734	9.45E-01
3	5635155	rs1676735	5.23E-01
3	5635204	rs1676736	9.47E-01
3	5635209	rs1676737	9.89E-01
3	5635446	rs1676738	8.68E-02
3	5635581	rs1676739	2.18E-01
3	5635585	rs1676740	1.18E-01
3	5635656	rs1676741	2.85E-02
3	5635701	rs1676742	8.34E-01
3	5635752	rs1676743	1.69E-01
3	5635761	rs1676744	7.11E-02
3	5635779	rs1676745	9.98E-01
3	5635812	rs1676746	2.26E-01
3	5635830	rs1676747	1.39E-01
3	5635863	rs1676748	1.82E-01
3	5636307	rs1676749	5.30E-02
3	5636436	rs1676750	2.37E-01
3	5636501	rs1676751	9.70E-01
3	5636511	rs1676752	9.26E-01
3	5636559	rs1676753	3.94E-01
3	5636628	rs1676754	6.84E-01
3	5636703	rs1676755	3.23E-01
3	5636808	rs1676756	2.41E-01
3	5636907	rs1676757	9.65E-01
3	5637077	rs1676758	2.53E-01
3	5637216	rs1676759	4.41E-01
3	5637258	rs1676760	3.06E-02
3	5637306	rs1676761	3.80E-02
3	5637333	rs1676762	8.72E-01
3	5637390	rs1676763	2.73E-02
3	5637483	rs1676764	9.48E-01
3	5637504	rs1676765	3.30E-01
3	5637621	rs1676766	3.21E-01
3	5637840	rs1676767	2.45E-01
3	5637953	rs1676768	2.30E-01
3	5638015	rs1676769	8.44E-02
3	5638170	rs1676770	2.81E-01
3	5638220	rs1676771	1.92E-01
3	5638326	rs1676772	3.06E-02
3	5638442	rs1676773	3.75E-01
3	5638472	rs1676774	9.83E-01
3	5638652	rs1676775	1.62E-01
3	5639323	rs1676776	8.52E-01
3	5639325	rs1676777	8.52E-01
3	5639401	rs1676778	6.97E-01
3	5639471	rs1676779	9.41E-01
3	5639506	rs1676780	4.39E-01
3	5639729	rs1676781	3.38E-01
3	5639855	rs1676782	1.24E-01
3	5639872	rs1676783	6.38E-02
3	5640166	rs1676784	6.30E-02
3	5640339	rs1676785	5.77E-01
3	5640342	rs1676786	3.77E-01
3	5640422	rs1676787	6.76E-02
3	5640640	rs1676788	2.86E-01
3	5640809	rs1676789	6.96E-01
3	5641213	rs1676790	4.89E-01
3	5641231	rs1676791	2.28E-01
3	5641408	rs1676792	4.30E-01
3	5641450	rs1676793	5.92E-01
3	5641494	rs1676794	7.26E-01
3	5641567	rs1676795	3.74E-01
3	5641802	rs1676796	6.63E-01
3	5641819	rs1676797	4.97E-01
3	5641973	rs1676798	8.32E-01
3	5641985	rs1676799	6.00E-01
3	5642143	rs1676800	4.36E-01
3	5642438	rs1676801	5.16E-01
3	5642450	rs1676802	5.48E-01
3	5642456	rs1676803	6.00E-01
3	5642471	rs1676804	1.28E-01
3	5642516	rs1676805	4.66E-01
3	5642642	rs1676806	5.09E-01
3	5642779	rs1676807	5.84E-01
3	5642999	rs1676808	5.10E-01
3	5643316	rs1676809	3.51E-01
3	5643329	rs1676810	2.01E-01
3	5644842	rs1676811	3.35E-01
3	5645226	rs1676812	3.24E-01
3	5645326	rs1676813	1.68E-01
3	5645359	rs1676814	2.75E-01
3	5646267	rs1676815	3.90E-01
3	5646317	rs1676816	7.69E-01
3	5646354	rs1676817	1.59E-01
3	5646442	rs1676818	1.48E-01
3	5646646	rs1676819	3.64E-01
3	5646693	rs1676820	3.58E-01
3	5646735	rs1676821	4.49E-02
3	5646742	rs1676822	4.71E-02
3	5646808	rs1676823	4.93E-01
3	5646875	rs1676824	1.99E-02
3	5647423	rs1676825	1.71E-01
3	5647474	rs1676826	3.43E-01
3	5647834	rs1676827	5.33E-02
3	5647843	rs1676828	1.25E-01
3	5647894	rs1676829	4.30E-01
3	5648230	rs1676830	5.87E-01
3	5649493	rs1676831	4.72E-01
3	5649521	rs1676832	5.35E-01
3	5649554	rs1676833	7.09E-01
3	5649581	rs1676834	8.40E-01
3	5649632	rs1676835	4.78E-01
3	5649742	rs1676836	3.93E-01
3	5649934	rs1676837	5.11E-01
3	5650343	rs1676838	2.65E-01
3	5650572	rs1676839	3.38E-01
3	5650626	rs1676840	6.09E-01
3	5650919	rs1676841	8.14E-01
3	5650988	rs1676842	6.35E-01
3	5650991	rs1676843	4.55E-01
3	5650992	rs1676844	4.67E-01
3	5650994	rs1676845	5.30E-01
3	5650995	rs1676846	5.11E-01
3	5651000	rs1676847	4.96E-01
3	5651004	rs1676848	6.50E-01
3	5651011	rs1676849	6.50E-01
3	5651013	rs1676850	5.56E-01
3	5651034	rs1676851	2.84E-01
3	5651035	rs1676852	6.53E-01
3	5651215	rs1676853	4.30E-01
3	5651285	rs1676854	5.08E-01
3	5651444	rs1676855	5.01E-01
3	5651465	rs1676856	6.51E-01
3	5651513	rs1676857	5.32E-01
3	5651527	rs1676858	5.19E-01
3	5651539	rs1676859	5.19E-01
3	5651578	rs1676860	4.43E-01
3	5651626	rs1676861	3.10E-01
3	5651643	rs1676862	5.19E-01
3	5651790	rs1676863	2.28E-01
3	5651814	rs1676864	3.74E-01
3	5651876	rs1676865	4.21E-01
3	5651981	rs1676866	4.57E-01
3	5652071	rs1676867	6.50E-01
3	5652245	rs1676868	1.46E-01
3	5652482	rs1676869	6.35E-01
3	5652512	rs1676870	4.78E-01
3	5653155	rs1676871	9.12E-01
3	5653366	rs1676872	1.93E-01
3	5653372	rs1676873	2.80E-01
3	5653376	rs1676874	2.80E-01
3	5653409	rs1676875	3.89E-01
3	5653412	rs1676876	3.71E-01
3	5653427	rs1676877	9.13E-01
3	5653547	rs1676878	2.31E-01
3	5653894	rs1676879	9.24E-01
3	5653900	rs1676880	2.10E-01
3	5653901	rs1676881	1.90E-01
3	5653919	rs1676882	5.04E-01
3	5653941	rs1676883	3.99E-02
3	5654119	rs1676884	7.99E-01
3	5654198	rs1676885	4.39E-01
3	5654256	rs1676886	2.57E-01
3	5654270	rs1676887	1.76E-01
3	5654506	rs1676888	8.37E-01
3	5654621	rs1676889	5.95E-01
3	5654818	rs1676890	4.02E-01
3	5654924	rs1676891	6.37E-01
3	5654925	rs1676892	5.58E-01
3	5655092	rs1676893	8.03E-01
3	5655319	rs1676894	4.50E-01
3	5655442	rs1676895	8.24E-01
3	5655478	rs1676896	7.39E-01
3	5655660	rs1676897	2.95E-01
3	5655751	rs1676898	7.01E-01
3	5656011	rs1676899	9.86E-01
3	5656033	rs1676900	7.54E-01
3	5656077	rs1676901	8.39E-01
3	5656121	rs1676902	7.40E-01
3	5656315	rs1676903	6.68E-01
3	5657251	rs1676904	6.55E-01
3	5657431	rs1676905	8.72E-01
3	5657498	rs1676906	8.86E-01
3	5657758	rs1676907	9.52E-01
3	5657778	rs1676908	3.77E-01
3	5657806	rs1676909	5.22E-01
3	5657835	rs1676910	8.62E-01
3	5657982	rs1676911	3.14E-01
3	5658252	rs1676912	6.50E-01
3	5658253	rs1676913	6.50E-01
3	5658279	rs1676914	5.66E-01
3	5658332	rs1676915	6.50E-01
3	5658440	rs1676916	6.58E-01
3	5658522	rs1676917	6.53E-01
3	5658776	rs1676918	6.50E-01
3	5658923	rs1676919	6.47E-01
3	5659294	rs1676920	6.59E-01
3	5659834	rs1676921	6.70E-02
3	5659837	rs1676922	9.44E-01
3	5659847	rs1676923	8.30E-01
3	5660001	rs1676924	2.97E-01
3	5660029	rs1676925	2.69E-01
3	5660035	rs1676926	3.87E-01
3	5660098	rs1676927	5.88E-01
3	5660703	rs1676928	5.66E-01
3	5660778	rs1676929	5.69E-02
3	5660805	rs1676930	2.39E-01
3	5660832	rs1676931	6.29E-02
3	5661029	rs1676932	1.50E-01
3	5661058	rs1676933	6.81E-02
3	5661061	rs1676934	7.92E-02
3	5661096	rs1676935	8.84E-02
3	5661118	rs1676936	1.29E-01
3	5661124	rs1676937	2.61E-01
3	5661295	rs1676938	1.46E-01
3	5661299	rs1676939	4.86E-01
3	5661340	rs1676940	6.46E-01
3	5661524	rs1676941	7.60E-01
3	5661593	rs1676942	2.06E-01
3	5661788	rs1676943	4.42E-01
3	5662130	rs1676944	6.30E-01
3	5662148	rs1676945	2.90E-01
3	5662249	rs1676946	6.79E-01
3	5662545	rs1676947	9.78E-02
3	5662576	rs1676948	7.37E-02
3	5662593	rs1676949	2.19E-01
3	5662627	rs1676950	6.73E-01
3	5662721	rs1676951	3.14E-01
3	5662794	rs1676952	5.42E-01
3	5662797	rs1676953	6.10E-01
3	5662827	rs1676954	7.41E-01
3	5662908	rs1676955	3.73E-01
3	5663020	rs1676956	8.34E-01
3	5663118	rs1676957	2.94E-01
3	5663140	rs1676958	5.40E-01
3	5663148	rs1676959	5.78E-01
3	5663155	rs1676960	5.30E-01
3	5663223	rs1676961	2.43E-01
3	5663312	rs1676962	8.48E-01
3	5663314	rs1676963	2.80E-01
3	5663357	rs1676964	7.46E-01
3	5663411	rs1676965	1.44E-01
3	5663414	rs1676966	1.44E-01
3	5663416	rs1676967	1.47E-01
3	5663426	rs1676968	1.42E-01
3	5663432	rs1676969	1.41E-01
3	5663441	rs1676970	2.62E-01
3	5663471	rs1676971	2.63E-01
3	5663490	rs1676972	9.62E-01
3	5663502	rs1676973	8.91E-01
3	5663506	rs1676974	8.91E-01
3	5663542	rs1676975	8.49E-01
3	5663546	rs1676976	9.47E-01
3	5663550	rs1676977	7.78E-01
3	5663764	rs1676978	2.51E-01
3	5663791	rs1676979	5.25E-01
3	5663849	rs1676980	1.94E-01
3	5663878	rs1676981	2.52E-01
3	5663887	rs1676982	2.63E-01
3	5663911	rs1676983	1.40E-01
3	5663929	rs1676984	2.97E-01
3	5663983	rs1676985	2.47E-01
3	5664002	rs1676986	3.85E-01
3	5664135	rs1676987	7.69E-01
3	5664395	rs1676988	6.91E-01
3	5664543	rs1676989	4.60E-01
3	5664655	rs1676990	4.97E-01
3	5664739	rs1676991	1.21E-01
3	5664865	rs1676992	3.81E-01
3	5664910	rs1676993	2.84E-02
3	5665019	rs1676994	3.41E-01
3	5665159	rs1676995	4.08E-01
3	5665181	rs1676996	4.54E-01
3	5665226	rs1676997	5.45E-01
3	5665400	rs1676998	1.97E-01
3	5665430	rs1676999	1.97E-01
3	5665979	rs1677000	1.53E-01
3	5666271	rs1677001	1.44E-01
3	5666278	rs1677002	8.44E-01
3	5666331	rs1677003	1.57E-01
3	5666610	rs1677004	1.84E-01
3	5666712	rs1677005	2.11E-01
3	5666726	rs1677006	1.43E-01
3	5666734	rs1677007	1.43E-01
3	5666875	rs1677008	3.88E-01
3	5666888	rs1677009	2.99E-01
3	5666924	rs1677010	2.48E-01
3	5667040	rs1677011	2.67E-01
3	5667060	rs1677012	2.71E-01
3	5667076	rs1677013	2.82E-01
3	5667122	rs1677014	3.25E-01
3	5667138	rs1677015	3.17E-01
3	5667145	rs1677016	4.36E-01
3	5667167	rs1677017	4.84E-01
3	5667353	rs1677018	3.00E-01
3	5667377	rs1677019	6.01E-01
3	5667439	rs1677020	6.86E-01
3	5667441	rs1677021	7.72E-01
3	5667442	rs1677022	6.10E-01
3	5667512	rs1677023	4.57E-01
3	5667545	rs1677024	4.14E-01
3	5667548	rs1677025	8.75E-01
3	5667556	rs1677026	9.96E-01
3	5667557	rs1677027	4.29E-01
3	5667575	rs1677028	1.11E-01
3	5667596	rs1677029	3.33E-01
3	5667809	rs1677030	1.11E-01
3	5667838	rs1677031	1.11E-01
3	5667998	rs1677032	4.88E-01
3	5668010	rs1677033	9.73E-01
3	5668021	rs1677034	9.89E-01
3	5668053	rs1677035	9.43E-01
3	5668269	rs1677036	7.04E-01
3	5668284	rs1677037	4.46E-01
3	5668341	rs1677038	9.12E-01
3	5668718	rs1677039	7.49E-01
3	5669006	rs1677040	5.51E-01
3	5669091	rs1677041	6.61E-01
3	5669683	rs1677042	4.51E-01
3	5669729	rs1677043	4.05E-01
3	5669867	rs1677044	9.80E-02
3	5669879	rs1677045	8.12E-01
3	5669917	rs1677046	7.57E-01
3	5669959	rs1677047	7.26E-01
3	5669974	rs1677048	1.68E-01
3	5669984	rs1677049	4.62E-01
3	5669985	rs1677050	1.23E-01
3	5669989	rs1677051	7.28E-01
3	5670005	rs1677052	5.03E-02
3	5670030	rs1677053	9.02E-01
3	5670042	rs1677054	1.16E-01
3	5670045	rs1677055	9.16E-01
3	5670053	rs1677056	9.02E-01
3	5670096	rs1677057	4.53E-02
3	5670273	rs1677058	5.88E-01
3	5670358	rs1677059	8.19E-01
3	5670490	rs1677060	7.17E-01
3	5670652	rs1677061	3.33E-01
3	5670719	rs1677062	1.09E-01
3	5670747	rs1677063	6.00E-01
3	5670826	rs1677064	6.39E-01
3	5670832	rs1677065	9.64E-01
3	5670943	rs1677066	9.70E-01
3	5670957	rs1677067	7.03E-01
3	5670969	rs1677068	6.98E-01
3	5670973	rs1677069	1.50E-01
3	5670977	rs1677070	8.42E-01
3	5670979	rs1677071	7.08E-01
3	5671034	rs1677072	7.10E-01
3	5671037	rs1677073	7.10E-01
3	5671038	rs1677074	7.03E-01
3	5671042	rs1677075	7.10E-01
3	5671047	rs1677076	7.10E-01
3	5671053	rs1677077	6.21E-01
3	5671079	rs1677078	7.24E-01
3	5671081	rs1677079	7.41E-01
3	5671114	rs1677080	8.02E-01
3	5671128	rs1677081	5.67E-01
3	5671214	rs1677082	4.53E-01
3	5671243	rs1677083	4.04E-01
3	5671591	rs1677084	9.77E-01
3	5671615	rs1677085	7.31E-01
3	5671678	rs1677086	1.57E-01
3	5671680	rs1677087	1.21E-01
3	5671707	rs1677088	3.43E-01
3	5671720	rs1677089	4.24E-02
3	5671749	rs1677090	2.48E-02
3	5671974	rs1677091	9.57E-01
3	5671977	rs1677092	9.54E-01
3	5672067	rs1677093	2.18E-01
3	5672073	rs1677094	7.89E-01
3	5672124	rs1677095	4.56E-01
3	5672148	rs1677096	7.85E-01
3	5672156	rs1677097	4.62E-01
3	5672262	rs1677098	2.28E-01
3	5672265	rs1677099	3.70E-01
3	5672296	rs1677100	1.75E-01
3	5672304	rs1677101	8.34E-01
3	5672332	rs1677102	7.80E-01
3	5672335	rs1677103	9.01E-01
3	5672338	rs1677104	6.78E-01
3	5672347	rs1677105	5.84E-01
3	5672350	rs1677106	2.82E-01
3	5672371	rs1677107	7.01E-01
3	5672404	rs1677108	9.21E-01
3	5672413	rs1677109	4.55E-01
3	5672488	rs1677110	9.64E-01
3	5672501	rs1677111	4.62E-01
3	5672561	rs1677112	5.61E-01
3	5672605	rs1677113	2.40E-01
3	5672691	rs1677114	1.04E-01
3	5672731	rs1677115	1.26E-01
3	5672866	rs1677116	9.73E-01
3	5672905	rs1677117	9.92E-01
3	5672956	rs1677118	4.42E-01
3	5672999	rs1677119	9.35E-01
3	5673063	rs1677120	4.52E-01
3	5673074	rs1677121	1.57E-01
3	5673075	rs1677122	1.64E-01
3	5673079	rs1677123	1.63E-01
3	5673084	rs1677124	8.78E-01
3	5673085	rs1677125	1.64E-01
3	5673089	rs1677126	1.63E-01
3	5673175	rs1677127	5.52E-01
3	5673220	rs1677128	5.57E-01
3	5673250	rs1677129	1.87E-01
3	5673327	rs1677130	2.43E-01
3	5673375	rs1677131	3.85E-01
3	5673444	rs1677132	7.78E-01
3	5673540	rs1677133	2.26E-01
3	5673546	rs1677134	8.57E-02
3	5673549	rs1677135	2.05E-01
3	5673561	rs1677136	1.26E-01
3	5673696	rs1677137	6.42E-01
3	5673711	rs1677138	5.08E-01
3	5673735	rs1677139	5.08E-01
3	5673789	rs1677140	6.36E-01
3	5673829	rs1677141	8.14E-01
3	5673877	rs1677142	2.78E-01
3	5673884	rs1677143	2.87E-01
3	5673918	rs1677144	6.83E-01
3	5673961	rs1677145	5.30E-01
3	5673966	rs1677146	8.77E-01
3	5673989	rs1677147	9.63E-01
3	5673994	rs1677148	9.81E-01
3	5674011	rs1677149	9.48E-01
3	5674071	rs1677150	5.30E-01
3	5674095	rs1677151	3.67E-01
3	5674096	rs1677152	3.71E-01
3	5674143	rs1677153	4.88E-01
3	5674200	rs1677154	8.17E-01
3	5674233	rs1677155	9.05E-01
3	5674264	rs1677156	3.82E-01
3	5674302	rs1677157	5.49E-01
3	5674339	rs1677158	7.24E-01
3	5674558	rs1677159	6.76E-01
3	5674897	rs1677160	8.05E-01
3	5675025	rs1677161	1.28E-01
3	5675154	rs1677162	8.60E-01
3	5675166	rs1677163	8.36E-01
3	5675217	rs1677164	6.38E-01
3	5675244	rs1677165	1.95E-01
3	5675247	rs1677166	1.97E-01
3	5675271	rs1677167	2.56E-01
3	5675280	rs1677168	8.32E-01
3	5675291	rs1677169	1.95E-01
3	5675804	rs1677170	2.58E-01
3	5675879	rs1677171	3.85E-01
3	5675888	rs1677172	3.85E-01
3	5675995	rs1677173	7.43E-01
3	5676041	rs1677174	7.80E-01
3	5676049	rs1677175	2.34E-01
3	5676177	rs1677176	8.44E-01
3	5676225	rs1677177	3.83E-01
3	5676402	rs1677178	8.19E-01
3	5676424	rs1677179	2.42E-01
3	5676431	rs1677180	2.14E-01
3	5676438	rs1677181	9.06E-01
3	5676582	rs1677182	5.23E-01
3	5676583	rs1677183	7.86E-01
3	5676628	rs1677184	4.76E-01
3	5677176	rs1677185	2.64E-01
3	5677177	rs1677186	3.50E-01
3	5677287	rs1677187	8.27E-01
3	5677353	rs1677188	3.35E-01
3	5677447	rs1677189	6.09E-01
3	5677756	rs1677190	6.93E-01
3	5677836	rs1677191	1.27E-01
3	5677844	rs1677192	8.34E-01
3	5677891	rs1677193	1.64E-02
3	5677930	rs1677194	4.60E-01
3	5677936	rs1677195	4.64E-01
3	5677965	rs1677196	5.74E-01
3	5678079	rs1677197	1.99E-02
3	5678111	rs1677198	3.38E-01
3	5678179	rs1677199	7.52E-01
3	5678205	rs1677200	5.96E-01
3	5678235	rs1677201	5.41E-01
3	5678452	rs1677202	5.21E-01
3	5678481	rs1677203	6.30E-01
3	5678496	rs1677204	6.20E-01
3	5678508	rs1677205	8.72E-01
3	5678527	rs1677206	6.26E-01
3	5678530	rs1677207	6.02E-01
3	5678537	rs1677208	6.36E-01
3	5678561	rs1677209	1.64E-01
3	5678592	rs1677210	8.50E-01
3	5678703	rs1677211	6.23E-01
3	5678742	rs1677212	9.51E-01
3	5678847	rs1677213	9.53E-01
3	5679030	rs1677214	8.99E-01
3	5679247	rs1677215	4.64E-01
3	5679273	rs1677216	4.71E-01
3	5679288	rs1677217	4.63E-01
3	5679303	rs1677218	3.37E-01
3	5679475	rs1677219	8.45E-01
3	5679508	rs1677220	7.02E-01
3	5679541	rs1677221	9.93E-01
3	5679633	rs1677222	8.64E-01
3	5679634	rs1677223	9.90E-01
3	5679688	rs1677224	9.75E-01
3	5679694	rs1677225	3.70E-01
3	5679715	rs1677226	4.78E-01
3	5679736	rs1677227	9.74E-01
3	5679742	rs1677228	8.26E-01
3	5679928	rs1677229	3.81E-01
3	5680157	rs1677230	3.05E-01
3	5680220	rs1677231	3.43E-01
3	5680229	rs1677232	4.16E-01
3	5680230	rs1677233	3.71E-01
3	5680283	rs1677234	6.47E-02
3	5680371	rs1677235	4.58E-01
3	5680374	rs1677236	4.25E-01
3	5680379	rs1677237	5.79E-01
3	5680387	rs1677238	5.26E-01
3	5680403	rs1677239	2.45E-01
3	5680455	rs1677240	3.43E-01
3	5680473	rs1677241	2.98E-01
3	5680589	rs1677242	9.71E-01
3	5680655	rs1677243	5.36E-01
3	5680661	rs1677244	5.77E-01
3	5680683	rs1677245	6.09E-01
3	5680702	rs1677246	6.58E-01
3	5680703	rs1677247	2.95E-01
3	5680720	rs1677248	7.57E-01
3	5680735	rs1677249	3.23E-01
3	5680740	rs1677250	2.95E-01
3	5680744	rs1677251	5.60E-01
3	5680793	rs1677252	4.98E-01
3	5680794	rs1677253	3.60E-01
3	5680795	rs1677254	3.15E-01
3	5680802	rs1677255	2.99E-01
3	5680803	rs1677256	2.60E-01
3	5680816	rs1677257	3.80E-01
3	5680932	rs1677258	4.41E-01
3	5681011	rs1677259	6.16E-01
3	5681210	rs1677260	1.19E-01
3	5681225	rs1677261	9.88E-01
3	5681334	rs1677262	5.02E-01
3	5681340	rs1677263	5.02E-01
3	5681343	rs1677264	5.61E-01
3	5681346	rs1677265	5.03E-01
3	5681350	rs1677266	5.09E-01
3	5681365	rs1677267	2.80E-01
3	5681530	rs1677268	7.18E-01
3	5681541	rs1677269	3.27E-01
3	5681642	rs1677270	9.96E-01
3	5681663	rs1677271	1.87E-01
3	5681700	rs1677272	3.48E-01
3	5681712	rs1677273	6.47E-01
3	5681713	rs1677274	6.51E-01
3	5681761	rs1677275	7.97E-01
3	5681879	rs1677276	3.67E-01
3	5681880	rs1677277	3.67E-01
3	5681885	rs1677278	1.45E-01
3	5681900	rs1677279	1.84E-01
3	5681966	rs1677280	1.64E-01
3	5681990	rs1677281	1.96E-01
3	5682143	rs1677282	4.79E-01
3	5682224	rs1677283	7.64E-01
3	5682412	rs1677284	7.63E-01
3	5682414	rs1677285	9.78E-01
3	5682543	rs1677286	6.86E-01
3	5682696	rs1677287	7.68E-01
3	5682782	rs1677288	4.13E-01
3	5682945	rs1677289	7.26E-01
3	5682960	rs1677290	2.44E-01
3	5683034	rs1677291	5.68E-01
3	5683235	rs1677292	9.58E-01
3	5683348	rs1677293	5.47E-01
3	5683373	rs1677294	6.28E-01
3	5683383	rs1677295	7.13E-01
3	5683384	rs1677296	7.92E-01
3	5683407	rs1677297	3.47E-01
3	5683410	rs1677298	5.56E-01
3	5683414	rs1677299	4.49E-01
3	5683449	rs1677300	4.48E-01
3	5683451	rs1677301	3.27E-01
3	5684005	rs1677302	1.57E-01
3	5684032	rs1677303	1.57E-01
3	5684047	rs1677304	7.02E-01
3	5684062	rs1677305	5.26E-01
3	5684065	rs1677306	5.83E-01
3	5684113	rs1677307	9.18E-01
3	5684266	rs1677308	7.01E-01
3	5684287	rs1677309	6.61E-01
3	5684362	rs1677310	4.31E-01
3	5684431	rs1677311	8.59E-01
3	5684543	rs1677312	6.55E-01
3	5684569	rs1677313	7.63E-01
3	5684626	rs1677314	5.62E-01
3	5684668	rs1677315	4.52E-01
3	5684719	rs1677316	3.22E-01
3	5684788	rs1677317	9.59E-01
3	5684795	rs1677318	8.04E-01
3	5684803	rs1677319	5.17E-01
3	5684855	rs1677320	5.15E-01
3	5684866	rs1677321	5.53E-01
3	5684910	rs1677322	9.29E-01
3	5684927	rs1677323	6.45E-01
3	5684938	rs1677324	3.52E-01
3	5684943	rs1677325	7.14E-01
3	5685024	rs1677326	3.83E-01
3	5685182	rs1677327	7.63E-01
3	5685362	rs1677328	6.93E-01
3	5685622	rs1677329	6.32E-01
3	5685823	rs1677330	9.37E-01
3	5685931	rs1677331	9.61E-01
3	5685940	rs1677332	8.11E-01
3	5686120	rs1677333	9.91E-01
3	5686229	rs1677334	8.69E-01
3	5686623	rs1677335	4.78E-01
3	5686706	rs1677336	4.95E-01
3	5686710	rs1677337	7.22E-01
3	5686712	rs1677338	3.34E-01
3	5686715	rs1677339	4.21E-01
3	5686721	rs1677340	9.82E-01
3	5686731	rs1677341	5.03E-01
3	5686734	rs1677342	6.99E-01
3	5686735	rs1677343	2.63E-01
3	5686839	rs1677344	7.18E-01
3	5686861	rs1677345	6.83E-01
3	5686877	rs1677346	5.12E-01
3	5686930	rs1677347	7.66E-01
3	5686970	rs1677348	8.27E-01
3	5686978	rs1677349	5.93E-01
3	5686979	rs1677350	4.57E-01
3	5686992	rs1677351	1.88E-01
3	5687000	rs1677352	7.57E-01
3	5687011	rs1677353	5.74E-01
3	5687021	rs1677354	4.69E-01
3	5687030	rs1677355	4.67E-01
3	5687053	rs1677356	5.53E-01
3	5687063	rs1677357	8.64E-01
3	5687099	rs1677358	6.03E-01
3	5687167	rs1677359	4.00E-01
3	5687181	rs1677360	6.33E-01
3	5687183	rs1677361	5.39E-01
3	5687194	rs1677362	5.43E-01
3	5687195	rs1677363	6.78E-01
3	5687408	rs1677364	8.89E-01
3	5687426	rs1677365	8.34E-01
3	5687432	rs1677366	6.90E-01
3	5687954	rs1677367	8.20E-01
3	5687956	rs1677368	2.98E-01
3	5687992	rs1677369	1.96E-01
3	5688019	rs1677370	9.53E-01
3	5688083	rs1677371	8.55E-01
3	5688107	rs1677372	8.06E-01
3	5688207	rs1677373	4.16E-01
3	5688226	rs1677374	4.85E-01
3	5688227	rs1677375	4.63E-01
3	5688237	rs1677376	3.24E-01
3	5688243	rs1677377	6.30E-01
3	5688246	rs1677378	3.17E-01
3	5688285	rs1677379	8.35E-01
3	5688293	rs1677380	7.99E-01
3	5688615	rs1677381	9.73E-01
3	5688851	rs1677382	5.00E-01
3	5689480	rs1677383	6.50E-01
3	5689533	rs1677384	8.02E-01
3	5689534	rs1677385	6.53E-01
3	5689869	rs1677386	4.19E-01
3	5689903	rs1677387	3.46E-01
3	5689988	rs1677388	4.44E-01
3	5690011	rs1677389	4.09E-01
3	5690024	rs1677390	1.52E-01
3	5690379	rs1677391	5.25E-01
3	5690555	rs1677392	8.72E-01
3	5690578	rs1677393	8.46E-01
3	5690606	rs1677394	6.24E-01
3	5690616	rs1677395	6.30E-01
3	5690716	rs1677396	5.63E-01
3	5690823	rs1677397	5.06E-01
3	5690843	rs1677398	8.33E-01
3	5690844	rs1677399	2.12E-01
3	5691127	rs1677400	4.60E-01
3	5691157	rs1677401	5.83E-01
3	5691216	rs1677402	9.32E-01
3	5691255	rs1677403	6.80E-01
3	5691261	rs1677404	5.17E-01
3	5691285	rs1677405	8.50E-01
3	5691556	rs1677406	3.55E-02
3	5691564	rs1677407	2.75E-01
3	5691612	rs1677408	9.85E-02
3	5691640	rs1677409	6.52E-01
3	5691653	rs1677410	7.72E-01
3	5691659	rs1677411	3.17E-02
3	5691670	rs1677412	4.40E-02
3	5691680	rs1677413	4.58E-02
3	5691700	rs1677414	5.51E-02
3	5691706	rs1677415	6.09E-02
3	5692194	rs1677416	5.04E-01
3	5692199	rs1677417	7.72E-01
3	5692206	rs1677418	6.91E-01
3	5692207	rs1677419	5.93E-01
3	5692296	rs1677420	5.47E-01
3	5692778	rs1677421	7.02E-01
3	5692885	rs1677422	5.35E-01
3	5692887	rs1677423	7.13E-01
3	5693170	rs1677424	3.05E-01
3	5693220	rs1677425	1.51E-01
3	5693312	rs1677426	6.94E-01
3	5693319	rs1677427	6.42E-01
3	5693359	rs1677428	5.88E-01
3	5693405	rs1677429	8.89E-01
3	5693481	rs1677430	5.05E-01
3	5693484	rs1677431	3.98E-01
3	5693561	rs1677432	8.86E-01
3	5693684	rs1677433	9.32E-01
3	5693710	rs1677434	1.62E-01
3	5693780	rs1677435	5.79E-01
3	5693935	rs1677436	1.26E-01
3	5693975	rs1677437	5.64E-01
3	5694022	rs1677438	2.91E-01
3	5694025	rs1677439	3.16E-01
3	5694028	rs1677440	2.79E-01
3	5694029	rs1677441	1.81E-01
3	5694088	rs1677442	4.92E-01
3	5694093	rs1677443	3.53E-01
3	5694101	rs1677444	5.27E-01
3	5694134	rs1677445	2.86E-01
3	5694137	rs1677446	2.84E-01
3	5694140	rs1677447	2.88E-01
3	5694165	rs1677448	4.32E-01
3	5694178	rs1677449	4.24E-01
3	5694207	rs1677450	4.14E-01
3	5694310	rs1677451	4.03E-01
3	5694335	rs1677452	9.88E-01
3	5694348	rs1677453	6.85E-01
3	5694489	rs1677454	4.46E-01
3	5694650	rs1677455	2.45E-02
3	5694699	rs1677456	6.25E-01
3	5694715	rs1677457	4.52E-01
3	5694808	rs1677458	4.38E-01
3	5694813	rs1677459	4.94E-01
3	5694824	rs1677460	4.50E-01
3	5694879	rs1677461	9.36E-01
3	5694887	rs1677462	5.45E-01
3	5694899	rs1677463	9.93E-01
3	5694913	rs1677464	4.88E-01
3	5695036	rs1677465	5.65E-02
3	5695120	rs1677466	2.05E-01
3	5695160	rs1677467	3.55E-01
3	5695199	rs1677468	6.97E-01
3	5695204	rs1677469	6.05E-01
3	5695210	rs1677470	7.35E-01
3	5695278	rs1677471	5.48E-01
3	5695431	rs1677472	2.90E-01
3	5695494	rs1677473	4.40E-01
3	5695653	rs1677474	2.42E-01
3	5695665	rs1677475	9.49E-01
3	5695708	rs1677476	4.26E-01
3	5695727	rs1677477	3.24E-01
3	5696301	rs1677478	6.61E-01
3	5696307	rs1677479	7.85E-01
3	5696439	rs1677480	3.11E-01
3	5696510	rs1677481	2.93E-01
3	5696515	rs1677482	6.78E-01
3	5696556	rs1677483	3.42E-01
3	5696645	rs1677484	9.93E-01
3	5696764	rs1677485	7.56E-01
3	5696995	rs1677486	8.12E-01
3	5696999	rs1677487	6.79E-01
3	5697104	rs1677488	4.15E-03
3	5697142	rs1677489	6.30E-01
3	5697449	rs1677490	3.94E-01
3	5697451	rs1677491	4.69E-01
3	5697458	rs1677492	6.11E-01
3	5697519	rs1677493	9.17E-01
3	5697523	rs1677494	8.58E-01
3	5697648	rs1677495	5.40E-01
3	5697741	rs1677496	5.95E-01
3	5698077	rs1677497	4.68E-02
3	5698092	rs1677498	1.23E-01
3	5698226	rs1677499	8.34E-01
3	5698228	rs1677500	6.71E-01
3	5698311	rs1677501	9.33E-01
3	5698313	rs1677502	8.50E-01
3	5698339	rs1677503	7.22E-01
3	5698543	rs1677504	6.06E-01
3	5698584	rs1677505	3.90E-01
3	5698688	rs1677506	3.72E-01
3	5698734	rs1677507	8.08E-01
3	5698750	rs1677508	1.68E-01
3	5698764	rs1677509	4.07E-01
3	5698817	rs1677510	1.77E-01
3	5698848	rs1677511	5.16E-01
3	5698899	rs1677512	7.75E-01
3	5699189	rs1677513	1.56E-01
3	5699201	rs1677514	3.33E-02
3	5699315	rs1677515	3.31E-01
3	5699319	rs1677516	2.87E-01
3	5699325	rs1677517	3.11E-01
3	5699342	rs1677518	6.08E-01
3	5699344	rs1677519	2.73E-01
3	5699345	rs1677520	7.02E-01
3	5699366	rs1677521	7.54E-01
3	5699374	rs1677522	3.21E-01
3	5699405	rs1677523	9.87E-01
3	5699407	rs1677524	9.54E-01
3	5699436	rs1677525	9.51E-01
3	5699440	rs1677526	9.33E-01
3	5699460	rs1677527	9.04E-01
3	5699572	rs1677528	3.06E-01
3	5699626	rs1677529	1.60E-01
3	5699713	rs1677530	6.05E-01
3	5699717	rs1677531	2.59E-01
3	5699735	rs1677532	5.32E-01
3	5699837	rs1677533	4.50E-01
3	5699876	rs1677534	6.49E-01
3	5699943	rs1677535	5.21E-01
3	5699945	rs1677536	6.90E-01
3	5699960	rs1677537	6.08E-01
3	5699966	rs1677538	5.43E-01
3	5700063	rs1677539	1.83E-01
3	5700160	rs1677540	5.30E-02
3	5700172	rs1677541	1.27E-01
3	5700192	rs1677542	3.72E-01
3	5700233	rs1677543	1.67E-01
3	5700244	rs1677544	1.42E-01
3	5700311	rs1677545	5.68E-01
3	5700313	rs1677546	3.15E-01
3	5700434	rs1677547	3.66E-01
3	5700447	rs1677548	2.97E-01
3	5700504	rs1677549	8.04E-02
3	5700507	rs1677550	4.92E-02
3	5700584	rs1677551	5.40E-01
3	5700653	rs1677552	3.26E-01
3	5700721	rs1677553	6.64E-01
3	5700819	rs1677554	5.63E-01
3	5700931	rs1677555	2.91E-01
3	5701044	rs1677556	3.17E-02
3	5701047	rs1677557	3.24E-02
3	5701133	rs1677558	3.37E-01
3	5701243	rs1677559	7.33E-01
3	5701281	rs1677560	5.89E-01
3	5701298	rs1677561	5.87E-01
3	5701301	rs1677562	6.74E-01
3	5701310	rs1677563	7.55E-01
3	5701337	rs1677564	9.11E-01
3	5701373	rs1677565	7.04E-01
3	5701408	rs1677566	3.53E-01
3	5701437	rs1677567	2.36E-01
3	5701478	rs1677568	6.18E-01
3	5701480	rs1677569	4.69E-01
3	5701481	rs1677570	4.42E-01
3	5701513	rs1677571	3.25E-01
3	5701543	rs1677572	7.24E-01
3	5701631	rs1677573	5.54E-01
3	5701676	rs1677574	6.78E-01
3	5701703	rs1677575	3.67E-01
3	5701785	rs1677576	5.73E-01
3	5701810	rs1677577	5.73E-01
3	5701852	rs1677578	4.08E-01
3	5701856	rs1677579	3.88E-01
3	5701940	rs1677580	2.18E-01
3	5701947	rs1677581	2.00E-01
3	5702035	rs1677582	3.31E-01
3	5702213	rs1677583	1.84E-01
3	5702260	rs1677584	1.34E-01
3	5702342	rs1677585	2.28E-01
3	5702480	rs1677586	5.84E-01
3	5702660	rs1677587	5.92E-01
3	5702663	rs1677588	2.27E-01
3	5702689	rs1677589	3.27E-01
3	5702778	rs1677590	5.37E-01
3	5702784	rs1677591	6.26E-01
3	5702883	rs1677592	4.61E-01
3	5702934	rs1677593	1.70E-01
3	5702968	rs1677594	3.26E-01
3	5702970	rs1677595	3.32E-01
3	5703139	rs1677596	6.23E-01
3	5703143	rs1677597	4.56E-01
3	5703145	rs1677598	4.60E-01
3	5703156	rs1677599	2.02E-01
3	5703157	rs1677600	6.83E-01
3	5703221	rs1677601	4.19E-01
3	5703248	rs1677602	7.56E-01
3	5703296	rs1677603	2.98E-01
3	5703508	rs1677604	6.00E-01
3	5703586	rs1677605	4.02E-01
3	5703604	rs1677606	8.06E-01
3	5703640	rs1677607	5.87E-01
3	5703835	rs1677608	6.38E-01
3	5703862	rs1677609	1.07E-01
3	5704062	rs1677610	6.48E-01
3	5704075	rs1677611	8.54E-01
3	5704092	rs1677612	4.48E-01
3	5704094	rs1677613	2.72E-01
3	5704112	rs1677614	4.26E-01
3	5704144	rs1677615	5.22E-01
3	5704159	rs1677616	9.59E-01
3	5704180	rs1677617	6.28E-01
3	5704285	rs1677618	8.48E-01
3	5704326	rs1677619	2.76E-01
3	5704339	rs1677620	5.84E-01
3	5704343	rs1677621	5.84E-01
3	5704344	rs1677622	5.67E-01
3	5704346	rs1677623	8.09E-01
3	5704403	rs1677624	2.59E-01
3	5704419	rs1677625	3.30E-01
3	5704433	rs1677626	6.77E-01
3	5704622	rs1677627	9.39E-01
3	5704780	rs1677628	3.40E-01
3	5704997	rs1677629	7.16E-01
3	5705036	rs1677630	8.41E-01
3	5705037	rs1677631	9.67E-01
3	5705050	rs1677632	8.80E-01
3	5705204	rs1677633	4.45E-01
3	5705233	rs1677634	4.85E-01
3	5705341	rs1677635	8.84E-01
3	5705349	rs1677636	5.26E-01
3	5705363	rs1677637	7.72E-01
3	5705517	rs1677638	7.78E-01
3	5705584	rs1677639	8.60E-01
3	5705589	rs1677640	7.42E-01
3	5705646	rs1677641	9.37E-01
3	5705655	rs1677642	5.87E-01
3	5705786	rs1677643	1.51E-01
3	5705789	rs1677644	1.72E-01
3	5705812	rs1677645	1.94E-01
3	5706358	rs1677646	2.87E-01
3	5706376	rs1677647	3.22E-01
3	5706728	rs1677648	9.63E-01
3	5706737	rs1677649	8.55E-01
3	5706867	rs1677650	4.59E-01
3	5706921	rs1677651	9.29E-01
3	5707030	rs1677652	6.42E-01
3	5707090	rs1677653	5.82E-01
3	5707095	rs1677654	7.34E-01
3	5707115	rs1677655	7.78E-01
3	5707161	rs1677656	8.74E-01
3	5707169	rs1677657	7.52E-01
3	5707172	rs1677658	8.82E-01
3	5707180	rs1677659	6.16E-01
3	5707182	rs1677660	7.78E-01
3	5707183	rs1677661	9.26E-01
3	5707364	rs1677662	6.83E-01
3	5708070	rs1677663	3.31E-01
3	5708177	rs1677664	4.12E-02
3	5708277	rs1677665	4.92E-01
3	5708284	rs1677666	3.57E-01
3	5708392	rs1677667	7.02E-01
3	5708466	rs1677668	5.87E-01
3	5708476	rs1677669	3.86E-01
3	5708549	rs1677670	3.09E-01
3	5708555	rs1677671	7.20E-01
3	5708610	rs1677672	7.74E-01
3	5708642	rs1677673	4.38E-01
3	5708702	rs1677674	2.87E-01
3	5708764	rs1677675	3.19E-01
3	5708854	rs1677676	5.22E-01
3	5708860	rs1677677	3.50E-01
3	5708885	rs1677678	3.09E-01
3	5708887	rs1677679	3.09E-01
3	5708900	rs1677680	1.41E-01
3	5708904	rs1677681	3.43E-01
3	5708909	rs1677682	3.14E-01
3	5708923	rs1677683	3.09E-01
3	5708950	rs1677684	4.94E-01
3	5708958	rs1677685	2.13E-01
3	5708962	rs1677686	2.17E-01
3	5708973	rs1677687	4.54E-01
3	5708977	rs1677688	2.67E-01
3	5709040	rs1677689	2.43E-01
3	5709072	rs1677690	9.38E-02
3	5709106	rs1677691	1.43E-01
3	5709139	rs1677692	6.24E-01
3	5709178	rs1677693	4.17E-01
3	5709197	rs1677694	4.51E-01
3	5709205	rs1677695	8.78E-01
3	5709219	rs1677696	3.61E-01
3	5709225	rs1677697	2.23E-01
3	5709302	rs1677698	7.73E-01
3	5709316	rs1677699	1.15E-01
3	5709355	rs1677700	4.72E-01
3	5709424	rs1677701	3.74E-02
3	5709439	rs1677702	4.63E-01
3	5709539	rs1677703	9.82E-01
3	5709542	rs1677704	9.32E-01
3	5709555	rs1677705	6.98E-01
3	5709566	rs1677706	8.65E-01
3	5709644	rs1677707	5.18E-01
3	5709686	rs1677708	5.69E-01
3	5709736	rs1677709	2.46E-01
3	5709786	rs1677710	4.70E-01
3	5709788	rs1677711	2.37E-01
3	5709829	rs1677712	2.21E-01
3	5709889	rs1677713	4.79E-01
3	5710009	rs1677714	3.20E-01
3	5710032	rs1677715	2.74E-01
3	5710034	rs1677716	7.10E-01
3	5710044	rs1677717	7.52E-01
3	5710066	rs1677718	9.82E-01
3	5710567	rs1677719	4.43E-01
3	5710646	rs1677720	1.51E-01
3	5710688	rs1677721	4.94E-01
3	5710783	rs1677722	6.62E-02
3	5710845	rs1677723	3.69E-01
3	5710897	rs1677724	4.61E-01
3	5710920	rs1677725	1.16E-01
3	5710946	rs1677726	2.27E-01
3	5711036	rs1677727	1.41E-01
3	5711047	rs1677728	7.68E-01
3	5711078	rs1677729	7.08E-01
3	5711109	rs1677730	8.21E-01
3	5711124	rs1677731	1.55E-01
3	5711132	rs1677732	4.35E-02
3	5711142	rs1677733	7.89E-01
3	5711161	rs1677734	5.70E-01
3	5711170	rs1677735	1.83E-01
3	5711193	rs1677736	1.57E-01
3	5711212	rs1677737	1.09E-01
3	5711221	rs1677738	6.12E-01
3	5711244	rs1677739	7.73E-03
3	5711248	rs1677740	6.19E-02
3	5711257	rs1677741	1.46E-02
3	5711292	rs1677742	5.73E-01
3	5711301	rs1677743	5.96E-01
3	5711316	rs1677744	8.83E-01
3	5711350	rs1677745	5.52E-01
3	5711359	rs1677746	1.29E-01
3	5711447	rs1677747	5.09E-01
3	5711453	rs1677748	5.82E-01
3	5711460	rs1677749	9.89E-01
3	5711494	rs1677750	9.48E-01
3	5711501	rs1677751	8.21E-01
3	5711505	rs1677752	3.33E-01
3	5711525	rs1677753	5.25E-01
3	5712153	rs1677754	3.65E-01
3	5712180	rs1677755	4.09E-01
3	5712225	rs1677756	9.61E-01
3	5712336	rs1677757	8.33E-01
3	5712339	rs1677758	8.40E-01
3	5712341	rs1677759	6.09E-01
3	5712376	rs1677760	6.53E-01
3	5712385	rs1677761	5.89E-01
3	5712386	rs1677762	7.98E-01
3	5712389	rs1677763	8.44E-01
3	5712510	rs1677764	4.12E-01
3	5712564	rs1677765	6.18E-01
3	5712672	rs1677766	1.69E-01
3	5712775	rs1677767	8.82E-01
3	5712788	rs1677768	2.74E-01
3	5712794	rs1677769	4.89E-01
3	5712854	rs1677770	6.85E-01
3	5712879	rs1677771	2.81E-01
3	5712904	rs1677772	3.46E-01
3	5712914	rs1677773	4.28E-01
3	5712934	rs1677774	4.40E-01
3	5713027	rs1677775	6.67E-01
3	5713073	rs1677776	5.56E-01
3	5713080	rs1677777	8.28E-01
3	5713252	rs1677778	5.83E-01
3	5713270	rs1677779	5.33E-01
3	5713408	rs1677780	2.95E-01
3	5713473	rs1677781	6.52E-01
3	5713526	rs1677782	7.31E-01
3	5713644	rs1677783	1.49E-01
3	5713700	rs1677784	8.86E-02
3	5713812	rs1677785	4.28E-02
3	5713828	rs1677786	3.48E-02
3	5713831	rs1677787	1.38E-02
3	5713838	rs1677788	3.12E-02
3	5713839	rs1677789	1.73E-02
3	5713864	rs1677790	4.51E-01
3	5713865	rs1677791	4.17E-01
3	5714032	rs1677792	9.37E-03
3	5714104	rs1677793	3.35E-02
3	5714106	rs1677794	6.19E-01
3	5714110	rs1677795	1.01E-01
3	5714167	rs1677796	2.38E-01
3	5714168	rs1677797	1.20E-01
3	5714194	rs1677798	7.07E-01
3	5714247	rs1677799	5.51E-01
3	5714393	rs1677800	6.06E-01
3	5714401	rs1677801	2.93E-01
3	5714513	rs1677802	1.63E-01
3	5714515	rs1677803	1.02E-01
3	5714594	rs1677804	9.63E-01
3	5714629	rs1677805	3.89E-01
3	5714637	rs1677806	6.06E-02
3	5714760	rs1677807	1.56E-01
3	5714771	rs1677808	1.62E-01
3	5714786	rs1677809	8.21E-01
3	5714797	rs1677810	3.34E-01
3	5714808	rs1677811	5.14E-01
3	5714811	rs1677812	5.39E-01
3	5714827	rs1677813	5.10E-01
3	5714840	rs1677814	6.17E-01
3	5714844	rs1677815	7.11E-01
3	5714857	rs1677816	9.23E-01
3	5714873	rs1677817	9.26E-01
3	5714885	rs1677818	9.30E-01
3	5714899	rs1677819	8.81E-01
3	5714909	rs1677820	9.12E-01
3	5714914	rs1677821	7.75E-01
3	5714917	rs1677822	9.36E-01
3	5714993	rs1677823	8.81E-01
3	5715062	rs1677824	1.15E-01
3	5715203	rs1677825	1.20E-01
3	5715275	rs1677826	2.67E-01
3	5715421	rs1677827	6.32E-01
3	5715464	rs1677828	8.26E-01
3	5715556	rs1677829	6.60E-01
3	5715577	rs1677830	3.57E-01
3	5715586	rs1677831	8.41E-01
3	5715589	rs1677832	7.36E-01
3	5715604	rs1677833	8.75E-01
3	5715617	rs1677834	6.19E-01
3	5715622	rs1677835	5.50E-01
3	5715628	rs1677836	7.60E-01
3	5715629	rs1677837	9.05E-01
3	5715650	rs1677838	6.56E-01
3	5715657	rs1677839	3.92E-01
3	5715660	rs1677840	5.65E-01
3	5715663	rs1677841	4.69E-01
3	5715669	rs1677842	3.54E-01
3	5715679	rs1677843	4.40E-01
3	5715689	rs1677844	8.03E-01
3	5715707	rs1677845	6.66E-01
3	5715732	rs1677846	5.05E-01
3	5715757	rs1677847	7.42E-01
3	5715876	rs1677848	8.19E-01
3	5716077	rs1677849	6.06E-01
3	5716091	rs1677850	9.77E-01
3	5716112	rs1677851	8.24E-01
3	5716114	rs1677852	7.51E-01
3	5716125	rs1677853	6.96E-01
3	5716126	rs1677854	6.87E-01
3	5716171	rs1677855	6.33E-01
3	5716254	rs1677856	8.61E-01
3	5716269	rs1677857	9.70E-01
3	5716281	rs1677858	9.34E-01
3	5716422	rs1677859	9.07E-01
3	5716436	rs1677860	1.59E-01
3	5716480	rs1677861	7.12E-01
3	5716484	rs1677862	3.21E-01
3	5716514	rs1677863	3.25E-01
3	5716556	rs1677864	3.80E-01
3	5716558	rs1677865	5.19E-01
3	5716580	rs1677866	2.36E-01
3	5716583	rs1677867	2.39E-01
3	5716597	rs1677868	2.87E-01
3	5716685	rs1677869	2.60E-01
3	5716712	rs1677870	6.31E-01
3	5716728	rs1677871	6.48E-02
3	5716734	rs1677872	4.22E-01
3	5716739	rs1677873	2.08E-01
3	5716740	rs1677874	4.13E-01
3	5716777	rs1677875	8.22E-01
3	5716794	rs1677876	4.42E-01
3	5716933	rs1677877	5.97E-01
3	5717154	rs1677878	2.55E-01
3	5717161	rs1677879	8.09E-01
3	5717172	rs1677880	8.09E-01
3	5717300	rs1677881	6.66E-01
3	5717349	rs1677882	5.85E-01
3	5717627	rs1677883	5.91E-01
3	5717706	rs1677884	3.13E-01
3	5717707	rs1677885	2.46E-01
3	5717709	rs1677886	3.77E-01
3	5717752	rs1677887	5.52E-01
3	5717954	rs1677888	1.22E-01
3	5717969	rs1677889	9.38E-01
3	5717974	rs1677890	6.32E-01
3	5718040	rs1677891	2.37E-01
3	5718205	rs1677892	7.04E-01
3	5718211	rs1677893	6.52E-01
3	5718238	rs1677894	6.11E-01
3	5718244	rs1677895	3.99E-01
3	5718250	rs1677896	4.61E-01
3	5718264	rs1677897	4.91E-01
3	5718291	rs1677898	7.22E-01
3	5718324	rs1677899	4.39E-01
3	5718369	rs1677900	5.62E-01
3	5718383	rs1677901	8.83E-01
3	5718460	rs1677902	6.69E-02
3	5718593	rs1677903	2.82E-01
3	5718610	rs1677904	9.05E-01
3	5718611	rs1677905	6.66E-01
3	5718619	rs1677906	6.08E-01
3	5718647	rs1677907	9.24E-01
3	5718680	rs1677908	1.99E-01
3	5718682	rs1677909	1.89E-01
3	5718686	rs1677910	3.14E-01
3	5718706	rs1677911	9.31E-01
3	5718717	rs1677912	8.73E-01
3	5718736	rs1677913	2.46E-02
3	5718747	rs1677914	2.64E-03
3	5718766	rs1677915	8.73E-01
3	5718788	rs1677916	2.92E-01
3	5718795	rs1677917	6.50E-01
3	5718859	rs1677918	7.70E-02
3	5718984	rs1677919	9.63E-01
3	5718992	rs1677920	9.20E-01
3	5719067	rs1677921	5.91E-01
3	5719075	rs1677922	6.51E-01
3	5719104	rs1677923	9.40E-01
3	5719148	rs1677924	1.78E-01
3	5719182	rs1677925	8.30E-01
3	5719242	rs1677926	2.34E-01
3	5719243	rs1677927	2.34E-01
3	5719245	rs1677928	2.30E-01
3	5719379	rs1677929	8.66E-02
3	5719404	rs1677930	8.90E-02
3	5719407	rs1677931	4.42E-02
3	5719552	rs1677932	8.23E-01
3	5719652	rs1677933	1.73E-01
3	5719696	rs1677934	7.34E-01
3	5719697	rs1677935	7.60E-01
3	5719799	rs1677936	8.84E-01
3	5719843	rs1677937	8.19E-01
3	5719855	rs1677938	5.16E-01
3	5719856	rs1677939	1.76E-01
3	5719935	rs1677940	7.85E-02
3	5720052	rs1677941	2.44E-01
3	5720169	rs1677942	1.96E-01
3	5720184	rs1677943	1.99E-01
3	5720226	rs1677944	2.46E-01
3	5720258	rs1677945	2.04E-01
3	5720270	rs1677946	3.24E-01
3	5720380	rs1677947	9.59E-01
3	5720392	rs1677948	4.80E-01
3	5720441	rs1677949	9.62E-01
3	5720596	rs1677950	3.30E-02
3	5720672	rs1677951	6.83E-01
3	5720883	rs1677952	8.87E-01
3	5720938	rs1677953	4.33E-01
3	5720974	rs1677954	8.24E-01
3	5720975	rs1677955	8.78E-01
3	5720979	rs1677956	9.41E-01
3	5721013	rs1677957	4.79E-01
3	5721014	rs1677958	5.86E-01
3	5721039	rs1677959	3.66E-01
3	5721050	rs1677960	3.74E-01
3	5721062	rs1677961	6.12E-01
3	5721079	rs1677962	3.28E-01
3	5721080	rs1677963	4.39E-01
3	5721090	rs1677964	3.77E-01
3	5721155	rs1677965	7.71E-01
3	5721205	rs1677966	9.02E-01
3	5721260	rs1677967	3.45E-01
3	5721267	rs1677968	8.79E-01
3	5721268	rs1677969	9.87E-01
3	5721290	rs1677970	2.76E-01
3	5721295	rs1677971	6.08E-01
3	5721433	rs1677972	2.03E-01
3	5721458	rs1677973	4.71E-01
3	5721614	rs1677974	1.81E-01
3	5721623	rs1677975	5.51E-02
3	5721673	rs1677976	2.27E-01
3	5721687	rs1677977	5.76E-01
3	5721695	rs1677978	3.38E-01
3	5721703	rs1677979	4.04E-01
3	5721732	rs1677980	4.73E-01
3	5721773	rs1677981	5.46E-01
3	5721856	rs1677982	1.52E-01
3	5721858	rs1677983	3.65E-01
3	5721926	rs1677984	6.03E-01
3	5721927	rs1677985	3.97E-01
3	5722072	rs1677986	3.00E-01
3	5722257	rs1677987	4.32E-01
3	5722449	rs1677988	5.58E-01
3	5722565	rs1677989	2.24E-01
3	5722571	rs1677990	5.41E-01
3	5722600	rs1677991	9.87E-01
3	5722620	rs1677992	7.97E-01
3	5722704	rs1677993	1.89E-01
3	5722727	rs1677994	1.14E-01
3	5722826	rs1677995	9.32E-01
3	5723141	rs1677996	4.31E-01
3	5723689	rs1677997	6.71E-01
3	5723692	rs1677998	1.81E-01
3	5723693	rs1677999	1.81E-01
3	5723712	rs1678000	9.72E-01
3	5723755	rs1678001	7.97E-01
3	5723759	rs1678002	7.19E-01
3	5723802	rs1678003	7.70E-01
3	5723827	rs1678004	6.37E-02
3	5723932	rs1678005	2.56E-01
3	5723961	rs1678006	1.55E-01
3	5723973	rs1678007	2.08E-01
3	5724088	rs1678008	2.93E-01
3	5724131	rs1678009	8.14E-01
3	5724133	rs1678010	5.72E-01
3	5724242	rs1678011	8.94E-01
3	5724248	rs1678012	9.23E-01
3	5724250	rs1678013	8.57E-01
3	5724251	rs1678014	8.22E-01
3	5724265	rs1678015	2.92E-01
3	5724278	rs1678016	1.21E-01
3	5724450	rs1678017	5.49E-01
3	5724634	rs1678018	9.95E-01
3	5724658	rs1678019	7.85E-01
3	5724762	rs1678020	4.17E-01
3	5724765	rs1678021	5.55E-01
3	5724766	rs1678022	8.31E-02
3	5724771	rs1678023	6.56E-01
3	5724790	rs1678024	6.13E-01
3	5725023	rs1678025	9.22E-01
3	5725042	rs1678026	6.18E-01
3	5725046	rs1678027	6.18E-01
3	5725128	rs1678028	6.25E-01
3	5725149	rs1678029	6.41E-01
3	5725431	rs1678030	8.95E-01
3	5725481	rs1678031	4.95E-02
3	5725526	rs1678032	5.68E-02
3	5725657	rs1678033	9.84E-01
3	5725658	rs1678034	9.50E-01
3	5725673	rs1678035	8.59E-01
3	5725736	rs1678036	7.33E-01
3	5725739	rs1678037	7.19E-01
3	5725808	rs1678038	7.91E-01
3	5725820	rs1678039	9.97E-01
3	5725832	rs1678040	7.03E-01
3	5725887	rs1678041	8.07E-01
3	5725893	rs1678042	8.07E-01
3	5725959	rs1678043	1.06E-03
3	5725980	rs1678044	7.62E-01
3	5726021	rs1678045	8.15E-01
3	5726276	rs1678046	9.47E-01
3	5726332	rs1678047	2.98E-01
3	5726344	rs1678048	8.32E-01
3	5726383	rs1678049	7.56E-01
3	5726505	rs1678050	4.78E-01
3	5726551	rs1678051	2.50E-01
3	5726576	rs1678052	2.43E-01
3	5726674	rs1678053	7.79E-01
3	5726840	rs1678054	7.32E-01
3	5726906	rs1678055	7.17E-01
3	5727027	rs1678056	3.70E-01
3	5727030	rs1678057	2.77E-01
3	5727045	rs1678058	3.32E-01
3	5727198	rs1678059	8.06E-01
3	5727290	rs1678060	3.83E-01
3	5727306	rs1678061	9.42E-01
3	5727407	rs1678062	6.15E-01
3	5727432	rs1678063	1.45E-01
3	5727442	rs1678064	2.41E-01
3	5727491	rs1678065	6.02E-01
3	5727539	rs1678066	5.10E-01
3	5727690	rs1678067	9.64E-01
3	5727700	rs1678068	9.01E-01
3	5727740	rs1678069	9.60E-01
3	5727861	rs1678070	6.23E-01
3	5727943	rs1678071	7.53E-01
3	5727967	rs1678072	9.93E-01
3	5728045	rs1678073	2.80E-01
3	5728140	rs1678074	7.29E-01
3	5728141	rs1678075	8.18E-01
3	5728201	rs1678076	4.22E-01
3	5728212	rs1678077	4.30E-02
3	5728225	rs1678078	1.27E-01
3	5728352	rs1678079	4.95E-01
3	5728363	rs1678080	1.59E-01
3	5728364	rs1678081	1.52E-01
3	5728369	rs1678082	3.03E-01
3	5728446	rs1678083	6.85E-02
3	5728467	rs1678084	2.34E-01
3	5728537	rs1678085	9.36E-02
3	5728550	rs1678086	6.39E-01
3	5728555	rs1678087	2.45E-01
3	5728624	rs1678088	2.98E-01
3	5728625	rs1678089	1.21E-01
3	5728760	rs1678090	1.13E-01
3	5728761	rs1678091	1.08E-01
3	5728767	rs1678092	1.48E-01
3	5728768	rs1678093	1.15E-01
3	5728901	rs1678094	3.00E-01
3	5728912	rs1678095	2.34E-01
3	5728915	rs1678096	8.02E-01
3	5728961	rs1678097	2.27E-01
3	5729035	rs1678098	7.12E-01
3	5729106	rs1678099	9.30E-02
3	5729144	rs1678100	2.99E-01
3	5729317	rs1678101	6.64E-01
3	5729326	rs1678102	8.13E-01
3	5729350	rs1678103	6.56E-01
3	5729361	rs1678104	4.36E-01
3	5729399	rs1678105	1.69E-01
3	5729402	rs1678106	1.96E-01
3	5729412	rs1678107	5.13E-01
3	5729438	rs1678108	7.88E-01
3	5729449	rs1678109	3.05E-01
3	5729452	rs1678110	3.34E-01
3	5729458	rs1678111	7.88E-01
3	5729563	rs1678112	2.18E-01
3	5729839	rs1678113	6.12E-01
3	5729888	rs1678114	1.90E-01
3	5729942	rs1678115	6.84E-01
3	5730439	rs1678116	7.45E-01
3	5730510	rs1678117	2.21E-01
3	5730655	rs1678118	1.00E-01
3	5730694	rs1678119	1.84E-02
3	5730796	rs1678120	2.68E-02
3	5730814	rs1678121	2.79E-02
3	5730874	rs1678122	2.80E-01
3	5730877	rs1678123	8.20E-01
3	5731033	rs1678124	5.29E-01
3	5731232	rs1678125	1.26E-01
3	5731289	rs1678126	8.25E-01
3	5731301	rs1678127	1.55E-01
3	5731481	rs1678128	3.46E-01
3	5731511	rs1678129	3.60E-01
3	5731538	rs1678130	2.87E-01
3	5731697	rs1678131	7.60E-01
3	5731748	rs1678132	4.77E-01
3	5731951	rs1678133	5.64E-01
3	5732127	rs1678134	4.27E-01
3	5732215	rs1678135	3.29E-01
3	5733513	rs1678136	5.07E-01
3	5733755	rs1678137	5.33E-01
3	5733869	rs1678138	5.93E-01
3	5733972	rs1678139	8.16E-03
3	5734155	rs1678140	9.60E-01
3	5734163	rs1678141	9.64E-01
3	5734178	rs1678142	9.53E-01
3	5734546	rs1678143	5.37E-01
3	5734613	rs1678144	6.63E-01
3	5734869	rs1678145	7.87E-01
3	5734884	rs1678146	5.75E-01
3	5734890	rs1678147	2.89E-01
3	5734919	rs1678148	8.45E-02
3	5734955	rs1678149	5.96E-01
3	5734966	rs1678150	1.29E-01
3	5734977	rs1678151	1.41E-01
3	5734993	rs1678152	8.10E-02
3	5734994	rs1678153	4.59E-01
3	5735079	rs1678154	1.16E-01
3	5735160	rs1678155	1.13E-01
3	5735279	rs1678156	3.64E-01
3	5735301	rs1678157	2.44E-02
3	5735310	rs1678158	2.24E-01
3	5735326	rs1678159	7.24E-02
3	5735373	rs1678160	5.24E-01
3	5735386	rs1678161	5.32E-01
3	5735387	rs1678162	1.04E-01
3	5735442	rs1678163	2.90E-01
3	5735444	rs1678164	1.15E-01
3	5735565	rs1678165	5.21E-01
3	5735596	rs1678166	2.84E-01
3	5735608	rs1678167	1.15E-01
3	5735732	rs1678168	8.83E-02
3	5735850	rs1678169	9.44E-02
3	5735879	rs1678170	5.23E-01
3	5735962	rs1678171	8.49E-01
3	5735973	rs1678172	3.43E-05
3	5735974	rs1678173	2.99E-05
3	5735984	rs1678174	1.07E-01
3	5736651	rs1678175	7.21E-01
3	5736658	rs1678176	3.16E-01
3	5736733	rs1678177	6.01E-01
3	5736742	rs1678178	4.85E-01
3	5736746	rs1678179	4.08E-01
3	5736752	rs1678180	6.66E-01
3	5736761	rs1678181	5.34E-01
3	5736787	rs1678182	7.69E-01
3	5736795	rs1678183	6.44E-01
3	5736854	rs1678184	6.58E-01
3	5737134	rs1678185	7.54E-01
3	5737148	rs1678186	6.91E-01
3	5737160	rs1678187	5.75E-01
3	5737169	rs1678188	5.11E-01
3	5737213	rs1678189	3.24E-01
3	5737422	rs1678190	9.37E-01
3	5737423	rs1678191	1.95E-01
3	5737477	rs1678192	4.85E-01
3	5737613	rs1678193	6.59E-01
3	5737615	rs1678194	6.26E-01
3	5737667	rs1678195	5.21E-01
3	5737683	rs1678196	8.06E-01
3	5737727	rs1678197	9.69E-01
3	5737738	rs1678198	8.42E-01
3	5737743	rs1678199	6.87E-01
3	5737744	rs1678200	6.33E-01
3	5738002	rs1678201	8.63E-01
3	5738101	rs1678202	7.50E-01
3	5738248	rs1678203	3.73E-01
3	5738256	rs1678204	3.88E-01
3	5738438	rs1678205	9.23E-01
3	5738440	rs1678206	9.35E-01
3	5738776	rs1678207	8.99E-01
3	5738785	rs1678208	9.94E-01
3	5738998	rs1678209	5.42E-01
3	5739057	rs1678210	2.99E-01
3	5739111	rs1678211	7.23E-01
3	5739146	rs1678212	1.86E-01
3	5739219	rs1678213	5.70E-01
3	5739223	rs1678214	7.86E-01
3	5739224	rs1678215	9.29E-01
3	5739227	rs1678216	4.04E-01
3	5739231	rs1678217	4.26E-01
3	5739233	rs1678218	4.51E-01
3	5739234	rs1678219	4.30E-01
3	5739238	rs1678220	4.74E-01
3	5739244	rs1678221	8.06E-01
3	5739247	rs1678222	7.61E-06
3	5739262	rs1678223	7.61E-06
3	5739271	rs1678224	7.61E-06
3	5739273	rs1678225	3.93E-01
3	5739282	rs1678226	3.62E-01
3	5739346	rs1678227	8.65E-01
3	5739353	rs1678228	4.71E-01
3	5739359	rs1678229	2.79E-05
3	5739372	rs1678230	3.95E-01
3	5739392	rs1678231	6.24E-01
3	5739466	rs1678232	3.92E-01
3	5739477	rs1678233	8.84E-01
3	5739484	rs1678234	8.91E-01
3	5739518	rs1678235	2.10E-01
3	5739535	rs1678236	6.28E-01
3	5739542	rs1678237	3.39E-01
3	5739543	rs1678238	2.27E-01
3	5739565	rs1678239	4.15E-01
3	5739583	rs1678240	8.01E-01
3	5739627	rs1678241	4.03E-01
3	5739640	rs1678242	3.94E-01
3	5739672	rs1678243	4.48E-04
3	5739681	rs1678244	6.82E-01
3	5739682	rs1678245	6.89E-01
3	5739738	rs1678246	4.50E-04
3	5739757	rs1678247	1.23E-01
3	5739859	rs1678248	7.39E-01
3	5739946	rs1678249	1.17E-02
3	5739973	rs1678250	7.70E-01
3	5740006	rs1678251	8.69E-01
3	5740060	rs1678252	9.70E-01
3	5740098	rs1678253	8.81E-01
3	5740103	rs1678254	2.81E-01
3	5740107	rs1678255	8.96E-02
3	5740113	rs1678256	3.93E-01
3	5740144	rs1678257	8.54E-01
3	5740186	rs1678258	1.75E-02
3	5740200	rs1678259	6.19E-01
3	5740201	rs1678260	6.82E-01
3	5740507	rs1678261	5.97E-01
3	5740558	rs1678262	7.16E-01
3	5740559	rs1678263	7.36E-01
3	5740585	rs1678264	5.66E-01
3	5740608	rs1678265	8.89E-01
3	5740692	rs1678266	8.48E-01
3	5740732	rs1678267	5.79E-01
3	5740913	rs1678268	8.96E-02
3	5740956	rs1678269	4.76E-01
3	5741069	rs1678270	5.89E-01
3	5741084	rs1678271	4.80E-01
3	5741286	rs1678272	6.66E-02
3	5741314	rs1678273	8.83E-01
3	5741316	rs1678274	7.35E-01
3	5741346	rs1678275	3.27E-01
3	5741432	rs1678276	4.02E-01
3	5741440	rs1678277	1.81E-01
3	5741616	rs1678278	4.11E-01
3	5741647	rs1678279	4.95E-01
3	5741678	rs1678280	1.08E-01
3	5741703	rs1678281	4.24E-01
3	5741752	rs1678282	9.43E-01
3	5741781	rs1678283	8.10E-01
3	5741782	rs1678284	3.70E-02
3	5741822	rs1678285	8.63E-01
3	5741953	rs1678286	1.63E-02
3	5742165	rs1678287	8.39E-01
3	5742172	rs1678288	8.78E-01
3	5742197	rs1678289	1.41E-01
3	5742211	rs1678290	3.37E-02
3	5742212	rs1678291	3.11E-02
3	5742249	rs1678292	2.19E-01
3	5742258	rs1678293	7.60E-01
3	5742322	rs1678294	3.99E-01
3	5742324	rs1678295	9.10E-01
3	5742340	rs1678296	1.29E-01
3	5742427	rs1678297	3.92E-01
3	5742454	rs1678298	3.88E-01
3	5742462	rs1678299	9.79E-01
3	5742546	rs1678300	6.72E-01
3	5742562	rs1678301	4.67E-01
3	5742621	rs1678302	4.58E-01
3	5742648	rs1678303	4.27E-01
3	5742651	rs1678304	4.95E-01
3	5742660	rs1678305	4.63E-01
3	5742943	rs1678306	8.73E-01
3	5743065	rs1678307	9.88E-01
3	5743081	rs1678308	7.17E-02
3	5743083	rs1678309	4.34E-02
3	5743090	rs1678310	9.53E-01
3	5743094	rs1678311	7.84E-01
3	5743099	rs1678312	9.54E-01
3	5743111	rs1678313	7.10E-01
3	5743156	rs1678314	4.77E-01
3	5743167	rs1678315	6.84E-01
3	5743257	rs1678316	8.60E-01
3	5743264	rs1678317	1.59E-03
3	5743285	rs1678318	8.35E-01
3	5743499	rs1678319	6.23E-01
3	5743515	rs1678320	3.65E-01
3	5743516	rs1678321	7.31E-01
3	5743575	rs1678322	4.18E-01
3	5743578	rs1678323	4.97E-01
3	5743579	rs1678324	6.05E-01
3	5743589	rs1678325	5.41E-01
3	5743591	rs1678326	4.72E-01
3	5743603	rs1678327	4.28E-01
3	5743616	rs1678328	1.11E-01
3	5743804	rs1678329	3.41E-02
3	5743859	rs1678330	9.43E-01
3	5743905	rs1678331	6.55E-01
3	5743916	rs1678332	2.62E-01
3	5743996	rs1678333	8.84E-01
3	5744006	rs1678334	6.70E-01
3	5744161	rs1678335	2.09E-03
3	5744218	rs1678336	2.11E-01
3	5744418	rs1678337	5.07E-01
3	5744448	rs1678338	5.78E-01
3	5744601	rs1678339	8.91E-01
3	5744625	rs1678340	8.64E-01
3	5744667	rs1678341	1.58E-01
3	5744676	rs1678342	4.27E-02
3	5744683	rs1678343	9.40E-01
3	5744688	rs1678344	9.97E-01
3	5744705	rs1678345	1.53E-04
3	5744711	rs1678346	8.23E-02
3	5744724	rs1678347	6.76E-02
3	5744734	rs1678348	8.67E-04
3	5744755	rs1678349	4.30E-04
3	5744781	rs1678350	5.03E-02
3	5744782	rs1678351	4.77E-01
3	5744793	rs1678352	6.31E-01
3	5744811	rs1678353	4.44E-01
3	5744813	rs1678354	6.43E-02
3	5744819	rs1678355	7.24E-01
3	5744978	rs1678356	5.85E-02
3	5745082	rs1678357	7.01E-02
3	5745263	rs1678358	8.37E-01
3	5745300	rs1678359	8.41E-01
3	5745391	rs1678360	7.92E-01
3	5745393	rs1678361	3.22E-02
3	5745447	rs1678362	1.08E-02
3	5745496	rs1678363	2.28E-01
3	5745751	rs1678364	7.56E-01
3	5745863	rs1678365	5.35E-01
3	5745865	rs1678366	6.18E-01
3	5745894	rs1678367	4.25E-01
3	5745897	rs1678368	8.74E-01
3	5745898	rs1678369	8.87E-01
3	5745904	rs1678370	9.53E-01
3	5745922	rs1678371	5.17E-01
3	5745952	rs1678372	9.23E-01
3	5745954	rs1678373	6.71E-01
3	5745961	rs1678374	8.31E-01
3	5745972	rs1678375	7.31E-01
3	5746156	rs1678376	7.26E-01
3	5746227	rs1678377	7.48E-01
3	5746348	rs1678378	3.35E-02
3	5746480	rs1678379	7.54E-01
3	5746522	rs1678380	5.63E-01
3	5746539	rs1678381	9.28E-02
3	5746668	rs1678382	8.01E-01
3	5746859	rs1678383	8.48E-01
3	5746907	rs1678384	9.93E-01
3	5746932	rs1678385	4.83E-01
3	5746937	rs1678386	5.87E-01
3	5746940	rs1678387	4.25E-01
3	5746943	rs1678388	4.53E-01
3	5746945	rs1678389	4.63E-01
3	5746949	rs1678390	1.96E-01
3	5747247	rs1678391	6.27E-01
3	5747318	rs1678392	9.45E-01
3	5747385	rs1678393	5.47E-01
3	5747388	rs1678394	5.18E-01
3	5747410	rs1678395	6.28E-01
3	5747420	rs1678396	4.54E-01
3	5747502	rs1678397	9.73E-01
3	5747523	rs1678398	4.05E-01
3	5747576	rs1678399	2.44E-01
3	5747638	rs1678400	5.64E-01
3	5747653	rs1678401	2.11E-01
3	5747686	rs1678402	3.23E-01
3	5747690	rs1678403	3.81E-02
3	5747723	rs1678404	3.60E-02
3	5747732	rs1678405	5.43E-01
3	5747737	rs1678406	4.78E-01
3	5747743	rs1678407	2.68E-01
3	5747747	rs1678408	2.63E-01
3	5747754	rs1678409	2.72E-01
3	5747770	rs1678410	7.19E-01
3	5747829	rs1678411	1.12E-02
3	5747918	rs1678412	2.03E-01
3	5747991	rs1678413	9.61E-01
3	5748092	rs1678414	6.17E-01
3	5748141	rs1678415	7.83E-01
3	5748179	rs1678416	7.95E-01
3	5748254	rs1678417	1.63E-01
3	5748374	rs1678418	7.30E-01
3	5748589	rs1678419	4.85E-01
3	5748607	rs1678420	9.34E-01
3	5748907	rs1678421	3.52E-01
3	5748935	rs1678422	2.06E-01
3	5748983	rs1678423	4.52E-01
3	5749025	rs1678424	1.46E-01
3	5749056	rs1678425	4.88E-01
3	5749110	rs1678426	4.01E-01
3	5749118	rs1678427	9.69E-01
3	5749121	rs1678428	9.69E-01
3	5749277	rs1678429	5.06E-01
3	5749411	rs1678430	5.18E-01
3	5749415	rs1678431	3.98E-01
3	5749424	rs1678432	3.74E-01
3	5749425	rs1678433	3.04E-01
3	5749428	rs1678434	6.70E-01
3	5749438	rs1678435	4.61E-01
3	5749443	rs1678436	3.98E-01
3	5749492	rs1678437	6.23E-01
3	5749499	rs1678438	4.61E-01
3	5749553	rs1678439	4.64E-01
3	5749556	rs1678440	6.90E-01
3	5749572	rs1678441	7.08E-01
3	5749700	rs1678442	1.24E-01
3	5749704	rs1678443	1.31E-01
3	5749705	rs1678444	9.33E-01
3	5749742	rs1678445	3.34E-01
3	5749777	rs1678446	1.40E-01
3	5749795	rs1678447	3.22E-01
3	5749861	rs1678448	3.71E-01
3	5749904	rs1678449	1.24E-01
3	5749905	rs1678450	8.47E-02
3	5749916	rs1678451	4.94E-01
3	5749940	rs1678452	4.71E-01
3	5749987	rs1678453	3.78E-01
3	5750003	rs1678454	5.52E-01
3	5750098	rs1678455	3.42E-01
3	5750099	rs1678456	3.35E-01
3	5750119	rs1678457	3.25E-01
3	5750202	rs1678458	3.62E-01
3	5750472	rs1678459	1.25E-01
3	5750616	rs1678460	4.47E-01
3	5750618	rs1678461	4.55E-01
3	5750650	rs1678462	2.14E-01
3	5750691	rs1678463	7.67E-01
3	5750778	rs1678464	7.47E-01
3	5750918	rs1678465	7.88E-01
3	5751260	rs1678466	8.83E-01
3	5751420	rs1678467	1.47E-01
3	5751433	rs1678468	1.36E-01
3	5751464	rs1678469	3.18E-01
3	5751477	rs1678470	3.18E-01
3	5751481	rs1678471	3.18E-01
3	5751487	rs1678472	3.00E-01
3	5751489	rs1678473	3.07E-01
3	5751490	rs1678474	2.92E-01
3	5751497	rs1678475	2.48E-01
3	5751514	rs1678476	1.25E-01
3	5751521	rs1678477	2.07E-01
3	5751548	rs1678478	2.48E-01
3	5751551	rs1678479	1.68E-01
3	5751782	rs1678480	1.98E-01
3	5751877	rs1678481	4.50E-02
3	5751878	rs1678482	1.69E-01
3	5751893	rs1678483	1.58E-01
3	5751940	rs1678484	1.40E-02
3	5751983	rs1678485	2.15E-01
3	5752526	rs1678486	9.38E-01
3	5752536	rs1678487	8.61E-01
3	5752543	rs1678488	8.04E-01
3	5752550	rs1678489	9.66E-01
3	5752568	rs1678490	8.12E-01
3	5752584	rs1678491	7.68E-01
3	5752592	rs1678492	9.19E-01
3	5752597	rs1678493	8.51E-01
3	5752874	rs1678494	9.93E-01
3	5752889	rs1678495	8.31E-01
3	5752890	rs1678496	9.02E-01
3	5752909	rs1678497	8.91E-01
3	5752917	rs1678498	5.97E-01
3	5752926	rs1678499	6.02E-01
3	5752933	rs1678500	5.35E-01
3	5752976	rs1678501	6.68E-01
3	5753421	rs1678502	5.46E-01
3	5753431	rs1678503	6.38E-01
3	5753520	rs1678504	8.23E-01
3	5753634	rs1678505	9.94E-01
3	5753659	rs1678506	9.53E-01
3	5753692	rs1678507	3.77E-01
3	5753708	rs1678508	4.39E-01
3	5753739	rs1678509	6.05E-01
3	5753767	rs1678510	3.53E-01
3	5753790	rs1678511	3.25E-01
3	5753835	rs1678512	8.55E-01
3	5753848	rs1678513	5.78E-01
3	5754038	rs1678514	1.46E-01
3	5754072	rs1678515	4.21E-01
3	5754081	rs1678516	5.77E-01
3	5754088	rs1678517	2.89E-01
3	5754257	rs1678518	6.43E-02
3	5754375	rs1678519	4.48E-02
3	5754418	rs1678520	1.15E-01
3	5754457	rs1678521	6.49E-02
3	5754722	rs1678522	7.21E-01
3	5754764	rs1678523	2.88E-01
3	5754924	rs1678524	3.00E-01
3	5755101	rs1678525	4.57E-01
3	5755133	rs1678526	2.83E-02
3	5755298	rs1678527	8.79E-01
3	5755511	rs1678528	1.41E-01
3	5755692	rs1678529	4.43E-01
3	5755704	rs1678530	4.36E-01
3	5755743	rs1678531	5.24E-01
3	5755765	rs1678532	4.40E-01
3	5755815	rs1678533	9.68E-01
3	5755820	rs1678534	4.43E-01
3	5755974	rs1678535	2.77E-01
3	5756085	rs1678536	3.84E-01
3	5756238	rs1678537	1.51E-01
3	5756244	rs1678538	3.93E-03
3	5756281	rs1678539	9.72E-01
3	5756427	rs1678540	8.03E-01
3	5756493	rs1678541	3.92E-01
3	5756494	rs1678542	4.79E-01
3	5756511	rs1678543	3.29E-01
3	5756513	rs1678544	3.38E-01
3	5756523	rs1678545	6.67E-01
3	5756891	rs1678546	7.03E-01
3	5757058	rs1678547	8.40E-01
3	5757208	rs1678548	9.65E-01
3	5757237	rs1678549	8.14E-01
3	5757288	rs1678550	7.89E-01
3	5757290	rs1678551	9.10E-01
3	5757308	rs1678552	9.35E-01
3	5757310	rs1678553	9.89E-01
3	5757314	rs1678554	8.31E-01
3	5757315	rs1678555	7.24E-01
3	5757334	rs1678556	9.46E-01
3	5757339	rs1678557	9.46E-01
3	5757352	rs1678558	9.33E-01
3	5757362	rs1678559	7.67E-01
3	5757372	rs1678560	9.50E-01
3	5757373	rs1678561	8.80E-01
3	5757393	rs1678562	5.11E-01
3	5757405	rs1678563	9.15E-01
3	5757506	rs1678564	6.23E-01
3	5757602	rs1678565	6.85E-01
3	5757693	rs1678566	8.40E-01
3	5757697	rs1678567	2.71E-01
3	5757793	rs1678568	2.44E-01
3	5757794	rs1678569	2.01E-01
3	5757815	rs1678570	2.62E-01
3	5757841	rs1678571	5.51E-01
3	5757847	rs1678572	6.95E-01
3	5757985	rs1678573	5.47E-01
3	5758046	rs1678574	8.16E-01
3	5758052	rs1678575	6.43E-01
3	5758442	rs1678576	6.52E-01
3	5758445	rs1678577	7.94E-01
3	5758498	rs1678578	8.94E-01
3	5758545	rs1678579	9.11E-01
3	5758579	rs1678580	9.19E-01
3	5758662	rs1678581	8.38E-02
3	5758727	rs1678582	6.02E-01
3	5758854	rs1678583	7.24E-02
3	5758920	rs1678584	2.57E-01
3	5759016	rs1678585	1.51E-02
3	5759168	rs1678586	9.77E-01
3	5759369	rs1678587	3.15E-01
3	5759493	rs1678588	6.83E-02
3	5759496	rs1678589	3.67E-02
3	5759572	rs1678590	2.76E-02
3	5759582	rs1678591	7.06E-02
3	5759595	rs1678592	6.98E-02
3	5759616	rs1678593	4.79E-01
3	5759643	rs1678594	8.63E-02
3	5759696	rs1678595	3.75E-02
3	5759735	rs1678596	2.63E-02
3	5760072	rs1678597	4.19E-02
3	5760112	rs1678598	7.33E-02
3	5760124	rs1678599	9.65E-02
3	5760414	rs1678600	3.12E-01
3	5760482	rs1678601	9.77E-02
3	5760533	rs1678602	3.28E-01
3	5760553	rs1678603	8.95E-02
3	5760731	rs1678604	5.70E-01
3	5760998	rs1678605	8.74E-01
3	5761011	rs1678606	8.90E-01
3	5761013	rs1678607	9.04E-01
3	5761032	rs1678608	8.15E-01
3	5761040	rs1678609	9.94E-01
3	5761082	rs1678610	7.59E-01
3	5761159	rs1678611	4.57E-01
3	5761161	rs1678612	3.27E-01
3	5761768	rs1678613	6.31E-01
3	5761798	rs1678614	3.57E-01
3	5761808	rs1678615	6.32E-01
3	5761971	rs1678616	3.63E-01
3	5762010	rs1678617	6.04E-01
3	5762021	rs1678618	7.37E-01
3	5762134	rs1678619	3.11E-01
3	5762262	rs1678620	9.47E-01
3	5762278	rs1678621	8.44E-01
3	5762289	rs1678622	8.13E-01
3	5762295	rs1678623	5.99E-01
3	5762407	rs1678624	4.45E-01
3	5762413	rs1678625	5.19E-01
3	5762424	rs1678626	9.97E-01
3	5762489	rs1678627	4.37E-01
3	5762610	rs1678628	2.17E-01
3	5762613	rs1678629	9.52E-01
3	5762653	rs1678630	3.56E-02
3	5762656	rs1678631	5.28E-02
3	5762657	rs1678632	2.46E-02
3	5762685	rs1678633	1.09E-01
3	5762850	rs1678634	3.14E-01
3	5762862	rs1678635	7.17E-01
3	5762872	rs1678636	6.76E-01
3	5763006	rs1678637	8.44E-01
3	5763413	rs1678638	1.81E-01
3	5763566	rs1678639	2.93E-01
3	5763641	rs1678640	3.31E-01
3	5764044	rs1678641	6.02E-02
3	5764187	rs1678642	6.61E-02
3	5764211	rs1678643	4.63E-02
3	5764233	rs1678644	5.03E-02
3	5764252	rs1678645	6.66E-02
3	5764255	rs1678646	1.03E-01
3	5764278	rs1678647	6.85E-02
3	5764281	rs1678648	7.34E-02
3	5764292	rs1678649	6.70E-02
3	5764323	rs1678650	7.17E-02
3	5764358	rs1678651	8.71E-02
3	5764391	rs1678652	6.66E-02
3	5764422	rs1678653	1.11E-01
3	5764669	rs1678654	9.91E-01
3	5764705	rs1678655	8.81E-01
3	5764809	rs1678656	9.16E-01
3	5764824	rs1678657	6.21E-01
3	5765265	rs1678658	5.02E-01
3	5765323	rs1678659	4.38E-01
3	5765335	rs1678660	4.21E-01
3	5765350	rs1678661	2.39E-01
3	5765385	rs1678662	6.88E-01
3	5765427	rs1678663	4.69E-01
3	5765457	rs1678664	5.44E-01
3	5765508	rs1678665	3.27E-01
3	5765589	rs1678666	3.71E-01
3	5765616	rs1678667	3.52E-01
3	5766198	rs1678668	5.13E-01
3	5766501	rs1678669	6.62E-01
3	5766741	rs1678670	9.94E-01
3	5767421	rs1678671	9.88E-01
3	5767956	rs1678672	6.26E-01
3	5768046	rs1678673	8.05E-01
3	5768114	rs1678674	4.19E-01
3	5768116	rs1678675	5.33E-01
3	5768270	rs1678676	5.03E-01
3	5769325	rs1678677	8.52E-01
3	5769436	rs1678678	6.78E-01
3	5769463	rs1678679	8.93E-01
3	5769622	rs1678680	4.62E-01
3	5769635	rs1678681	4.57E-01
3	5769643	rs1678682	4.40E-01
3	5769691	rs1678683	2.47E-01
3	5769769	rs1678684	8.95E-01
3	5769874	rs1678685	5.28E-01
3	5769976	rs1678686	5.72E-01
3	5770015	rs1678687	6.37E-01
3	5770282	rs1678688	7.25E-01
3	5771859	rs1678689	5.43E-01
3	5774034	rs1678690	4.17E-01
3	5774605	rs1678691	3.04E-01
3	5774620	rs1678692	7.53E-01
3	5774795	rs1678693	4.21E-01
3	5775707	rs1678694	3.13E-01
3	5776504	rs1678695	3.98E-01
3	5776627	rs1678696	2.07E-01
3	5776750	rs1678697	4.04E-01
3	5777081	rs1678698	7.19E-01
3	5777091	rs1678699	9.59E-01
3	5777205	rs1678700	3.62E-01
3	5777345	rs1678701	4.77E-01
3	5777473	rs1678702	5.30E-01
3	5780178	rs1678703	5.24E-01
3	5780749	rs1678704	9.97E-01
3	5780982	rs1678705	4.56E-01
3	5781054	rs1678706	9.86E-01
3	5782907	rs1678707	9.06E-01
3	5783808	rs1678708	8.85E-01
3	5783889	rs1678709	9.25E-01
3	5783989	rs1678710	7.36E-01
3	5783997	rs1678711	7.04E-01
3	5783999	rs1678712	7.25E-01
3	5784288	rs1678713	2.36E-01
3	5784691	rs1678714	5.75E-01
3	5784757	rs1678715	9.32E-01
3	5784842	rs1678716	6.37E-01
3	5785025	rs1678717	6.67E-01
3	5785044	rs1678718	7.83E-01
3	5785552	rs1678719	6.86E-01
3	5785761	rs1678720	5.01E-01
3	5785779	rs1678721	5.70E-01
3	5785851	rs1678722	1.82E-01
3	5785880	rs1678723	2.79E-01
3	5786514	rs1678724	5.52E-01
3	5786860	rs1678725	2.50E-01
3	5787401	rs1678726	5.24E-01
3	5787598	rs1678727	9.54E-01
3	5787642	rs1678728	9.62E-01
3	5787771	rs1678729	9.99E-01
3	5787789	rs1678730	8.64E-01
3	5787962	rs1678731	8.45E-01
3	5787975	rs1678732	6.36E-01
3	5788735	rs1678733	4.44E-01
3	5788811	rs1678734	1.90E-01
3	5788853	rs1678735	4.19E-01
3	5788861	rs1678736	4.10E-01
3	5788932	rs1678737	1.88E-01
3	5788962	rs1678738	4.80E-01
3	5788988	rs1678739	4.94E-01
3	5789020	rs1678740	2.91E-01
3	5789323	rs1678741	7.91E-01
3	5789325	rs1678742	9.37E-01
3	5789489	rs1678743	3.71E-01
3	5789495	rs1678744	3.81E-01
3	5789510	rs1678745	5.21E-01
3	5789522	rs1678746	5.50E-01
3	5789528	rs1678747	5.50E-01
3	5789534	rs1678748	3.35E-01
3	5789542	rs1678749	4.00E-01
3	5789566	rs1678750	4.23E-01
3	5789575	rs1678751	5.57E-01
3	5789591	rs1678752	4.85E-01
3	5789609	rs1678753	2.44E-01
3	5789629	rs1678754	8.05E-01
3	5789682	rs1678755	7.15E-01
3	5789781	rs1678756	9.44E-01
3	5790147	rs1678757	8.69E-01
3	5790156	rs1678758	8.34E-01
3	5790163	rs1678759	4.40E-01
3	5790197	rs1678760	7.26E-01
3	5790404	rs1678761	5.97E-01
3	5790482	rs1678762	4.55E-01
3	5790644	rs1678763	8.84E-01
3	5790742	rs1678764	7.63E-01
3	5790831	rs1678765	5.84E-01
3	5790925	rs1678766	2.69E-01
3	5791169	rs1678767	4.79E-01
3	5791297	rs1678768	2.42E-01
3	5791399	rs1678769	8.54E-01
3	5791496	rs1678770	5.55E-01
3	5791509	rs1678771	5.77E-01
3	5791512	rs1678772	5.85E-01
3	5791536	rs1678773	5.68E-01
3	5791537	rs1678774	2.48E-01
3	5792310	rs1678775	9.35E-01
3	5792347	rs1678776	9.65E-01
3	5792353	rs1678777	9.65E-01
3	5792730	rs1678778	7.74E-01
3	5792751	rs1678779	8.35E-02
3	5793779	rs1678780	7.20E-01
3	5795055	rs1678781	9.47E-01
3	5795147	rs1678782	4.70E-01
3	5795615	rs1678783	5.60E-01
3	5795667	rs1678784	7.42E-01
3	5795740	rs1678785	6.82E-01
3	5796167	rs1678786	5.95E-01
3	5796488	rs1678787	4.85E-01
3	5796494	rs1678788	6.11E-01
3	5796536	rs1678789	4.07E-01
3	5796603	rs1678790	5.89E-01
3	5796611	rs1678791	7.76E-01
3	5796644	rs1678792	5.97E-01
3	5796814	rs1678793	5.63E-01
3	5797696	rs1678794	5.53E-01
3	5797892	rs1678795	9.40E-01
3	5798058	rs1678796	2.21E-02
3	5798293	rs1678797	9.05E-01
3	5798564	rs1678798	4.59E-01
3	5798588	rs1678799	7.48E-01
3	5798610	rs1678800	2.24E-01
3	5799262	rs1678801	5.87E-01
3	5799308	rs1678802	7.04E-01
3	5799461	rs1678803	5.22E-01
3	5799528	rs1678804	3.92E-01
3	5799587	rs1678805	8.91E-01
3	5799607	rs1678806	8.09E-01
3	5799631	rs1678807	9.36E-01
3	5799751	rs1678808	8.57E-01
3	5799860	rs1678809	5.20E-01
3	5800089	rs1678810	1.41E-01
3	5800272	rs1678811	1.90E-01
3	5800304	rs1678812	6.84E-01
3	5800307	rs1678813	1.20E-01
3	5800376	rs1678814	1.81E-02
3	5800501	rs1678815	2.01E-02
3	5800570	rs1678816	1.13E-01
3	5800651	rs1678817	4.06E-01
3	5800681	rs1678818	7.16E-02
3	5800928	rs1678819	6.14E-02
3	5801020	rs1678820	8.67E-02
3	5801245	rs1678821	8.37E-02
3	5801255	rs1678822	1.01E-01
3	5801260	rs1678823	8.58E-02
3	5801592	rs1678824	3.72E-02
3	5801596	rs1678825	3.27E-02
3	5801608	rs1678826	7.43E-02
3	5801614	rs1678827	2.85E-02
3	5801627	rs1678828	5.74E-02
3	5801790	rs1678829	1.31E-01
3	5801829	rs1678830	1.11E-01
3	5801836	rs1678831	2.08E-01
3	5801853	rs1678832	1.88E-02
3	5801868	rs1678833	4.80E-02
3	5801891	rs1678834	7.39E-01
3	5802018	rs1678835	1.09E-01
3	5802041	rs1678836	1.40E-01
3	5802049	rs1678837	1.01E-01
3	5802473	rs1678838	7.80E-01
3	5802502	rs1678839	7.46E-01
3	5802819	rs1678840	9.19E-01
3	5802869	rs1678841	9.63E-01
3	5802978	rs1678842	9.11E-01
3	5803500	rs1678843	1.15E-01
3	5803583	rs1678844	9.80E-02
3	5803592	rs1678845	4.05E-02
3	5803806	rs1678846	6.77E-01
3	5804034	rs1678847	6.66E-01
3	5804207	rs1678848	4.63E-01
3	5804263	rs1678849	9.64E-01
3	5804554	rs1678850	2.83E-01
3	5804644	rs1678851	1.51E-01
3	5804691	rs1678852	3.20E-01
3	5804692	rs1678853	2.38E-01
3	5804993	rs1678854	1.71E-01
3	5805155	rs1678855	5.22E-01
3	5805250	rs1678856	7.19E-01
3	5805322	rs1678857	1.73E-01
3	5805420	rs1678858	9.04E-02
3	5805604	rs1678859	6.20E-01
3	5805674	rs1678860	4.70E-01
3	5805746	rs1678861	7.82E-01
3	5805806	rs1678862	7.94E-01
3	5806008	rs1678863	6.20E-01
3	5806027	rs1678864	3.07E-01
3	5806061	rs1678865	8.27E-01
3	5806121	rs1678866	6.77E-01
3	5806287	rs1678867	6.49E-01
3	5806342	rs1678868	2.78E-02
3	5806399	rs1678869	3.69E-01
3	5806414	rs1678870	5.23E-01
3	5806425	rs1678871	3.48E-02
3	5806515	rs1678872	1.81E-01
3	5806568	rs1678873	3.29E-01
3	5806604	rs1678874	8.49E-03
3	5806646	rs1678875	5.60E-01
3	5806655	rs1678876	9.03E-01
3	5806703	rs1678877	5.45E-01
3	5806715	rs1678878	9.75E-01
3	5806798	rs1678879	6.39E-01
3	5806817	rs1678880	9.26E-01
3	5806860	rs1678881	5.16E-01
3	5806893	rs1678882	4.33E-01
3	5806913	rs1678883	4.90E-01
3	5806943	rs1678884	4.43E-01
3	5806960	rs1678885	7.61E-01
3	5806965	rs1678886	5.82E-01
3	5807225	rs1678887	9.74E-01
3	5807296	rs1678888	6.24E-01
3	5807369	rs1678889	3.93E-01
3	5807389	rs1678890	2.98E-01
3	5807395	rs1678891	4.79E-01
3	5807461	rs1678892	1.75E-01
3	5807533	rs1678893	1.54E-01
3	5807863	rs1678894	2.16E-01
3	5807890	rs1678895	2.45E-01
3	5807905	rs1678896	6.90E-01
3	5807965	rs1678897	6.03E-01
3	5808016	rs1678898	7.86E-01
3	5808073	rs1678899	8.66E-01
3	5808079	rs1678900	7.79E-01
3	5808133	rs1678901	3.57E-02
3	5808217	rs1678902	5.03E-01
3	5808235	rs1678903	3.72E-02
3	5808268	rs1678904	1.47E-01
3	5808399	rs1678905	2.45E-01
3	5808403	rs1678906	9.79E-01
3	5808481	rs1678907	9.67E-02
3	5808487	rs1678908	4.21E-01
3	5808488	rs1678909	3.36E-01
3	5808536	rs1678910	1.86E-01
3	5808555	rs1678911	6.93E-01
3	5808560	rs1678912	6.75E-01
3	5808799	rs1678913	2.50E-01
3	5808986	rs1678914	9.67E-01
3	5809171	rs1678915	4.60E-01
3	5809198	rs1678916	7.30E-01
3	5809204	rs1678917	6.67E-01
3	5809265	rs1678918	9.52E-01
3	5809282	rs1678919	3.12E-01
3	5809292	rs1678920	3.29E-01
3	5809347	rs1678921	9.50E-01
3	5809426	rs1678922	1.63E-01
3	5809454	rs1678923	2.56E-02
3	5809463	rs1678924	1.50E-01
3	5809485	rs1678925	1.20E-01
3	5809541	rs1678926	5.88E-01
3	5809543	rs1678927	3.42E-01
3	5809548	rs1678928	1.03E-01
3	5809573	rs1678929	4.10E-01
3	5809623	rs1678930	4.42E-01
3	5809644	rs1678931	5.83E-01
3	5809659	rs1678932	8.86E-01
3	5809667	rs1678933	8.94E-01
3	5809766	rs1678934	1.53E-01
3	5809784	rs1678935	4.39E-01
3	5809799	rs1678936	7.54E-01
3	5810021	rs1678937	2.59E-01
3	5810031	rs1678938	2.76E-01
3	5810038	rs1678939	3.75E-01
3	5810056	rs1678940	3.62E-01
3	5810079	rs1678941	6.56E-01
3	5810165	rs1678942	3.59E-01
3	5810186	rs1678943	3.45E-01
3	5810202	rs1678944	2.02E-01
3	5810205	rs1678945	7.17E-01
3	5810259	rs1678946	2.64E-01
3	5810322	rs1678947	5.25E-02
3	5810393	rs1678948	1.13E-01
3	5810406	rs1678949	7.26E-01
3	5810495	rs1678950	2.47E-01
3	5810505	rs1678951	8.69E-01
3	5810520	rs1678952	1.68E-01
3	5810521	rs1678953	2.07E-01
3	5810542	rs1678954	2.04E-01
3	5810545	rs1678955	2.33E-01
3	5810546	rs1678956	2.27E-01
3	5810554	rs1678957	1.15E-01
3	5810571	rs1678958	7.82E-01
3	5810719	rs1678959	8.82E-01
3	5810849	rs1678960	2.79E-01
3	5810896	rs1678961	3.46E-01
3	5810903	rs1678962	2.50E-01
3	5810904	rs1678963	2.56E-01
3	5810907	rs1678964	3.17E-01
3	5810913	rs1678965	3.12E-01
3	5810914	rs1678966	4.05E-01
3	5810917	rs1678967	2.74E-01
3	5810919	rs1678968	2.68E-01
3	5810921	rs1678969	2.57E-01
3	5810923	rs1678970	2.74E-01
3	5810925	rs1678971	2.80E-01
3	5810927	rs1678972	2.79E-01
3	5810933	rs1678973	2.79E-01
3	5810937	rs1678974	2.97E-01
3	5810940	rs1678975	2.79E-01
3	5810950	rs1678976	2.65E-01
3	5810972	rs1678977	3.24E-01
3	5810978	rs1678978	2.99E-01
3	5810982	rs1678979	3.17E-01
3	5810987	rs1678980	3.44E-01
3	5810999	rs1678981	3.30E-01
3	5811009	rs1678982	3.65E-01
3	5811064	rs1678983	5.30E-01
3	5811067	rs1678984	4.25E-01
3	5811411	rs1678985	9.19E-02
3	5811613	rs1678986	8.70E-01
3	5811674	rs1678987	5.14E-01
3	5811675	rs1678988	5.49E-01
3	5811677	rs1678989	5.49E-01
3	5811681	rs1678990	5.38E-01
3	5811687	rs1678991	3.59E-01
3	5811776	rs1678992	7.82E-01
3	5811798	rs1678993	7.18E-01
3	5812228	rs1678994	6.68E-01
3	5812322	rs1678995	9.85E-01
3	5812351	rs1678996	1.77E-01
3	5812516	rs1678997	3.06E-01
3	5812527	rs1678998	2.63E-01
3	5812598	rs1678999	6.33E-01
3	5812685	rs1679000	2.14E-01
3	5813027	rs1679001	9.27E-01
3	5813299	rs1679002	3.00E-01
3	5813376	rs1679003	3.61E-01
3	5813456	rs1679004	3.19E-01
3	5813472	rs1679005	2.25E-01
3	5813504	rs1679006	5.15E-01
3	5813509	rs1679007	4.02E-01
3	5813517	rs1679008	2.27E-01
3	5813518	rs1679009	2.06E-01
3	5813548	rs1679010	3.66E-01
3	5813750	rs1679011	3.04E-01
3	5814026	rs1679012	1.95E-01
3	5814035	rs1679013	8.60E-01
3	5814221	rs1679014	1.29E-01
3	5814290	rs1679015	3.25E-01
3	5814297	rs1679016	2.04E-01
3	5814299	rs1679017	9.24E-02
3	5814328	rs1679018	5.85E-01
3	5814364	rs1679019	8.12E-02
3	5814695	rs1679020	7.75E-01
3	5814850	rs1679021	7.31E-01
3	5815054	rs1679022	2.45E-01
3	5815192	rs1679023	8.37E-01
3	5815204	rs1679024	9.15E-02
3	5815282	rs1679025	3.40E-01
3	5815288	rs1679026	9.92E-01
3	5815383	rs1679027	9.38E-01
3	5815512	rs1679028	9.06E-01
3	5815513	rs1679029	9.86E-01
3	5815539	rs1679030	5.27E-01
3	5815835	rs1679031	1.32E-01
3	5815837	rs1679032	1.35E-01
3	5816080	rs1679033	7.55E-01
3	5816208	rs1679034	2.88E-01
3	5816236	rs1679035	2.80E-01
3	5816249	rs1679036	2.40E-01
3	5816253	rs1679037	5.59E-01
3	5816293	rs1679038	2.88E-01
3	5816318	rs1679039	6.07E-01
3	5816412	rs1679040	6.00E-01
3	5816587	rs1679041	8.62E-01
3	5816607	rs1679042	3.29E-01
3	5816614	rs1679043	4.96E-01
3	5816625	rs1679044	8.01E-01
3	5816736	rs1679045	2.88E-01
3	5816795	rs1679046	6.20E-01
3	5816820	rs1679047	4.95E-01
3	5816822	rs1679048	4.67E-01
3	5817176	rs1679049	4.29E-01
3	5817216	rs1679050	6.21E-01
3	5817347	rs1679051	1.65E-01
3	5817390	rs1679052	3.42E-01
3	5817418	rs1679053	1.05E-01
3	5817421	rs1679054	9.89E-02
3	5817570	rs1679055	4.82E-01
3	5817625	rs1679056	6.59E-01
3	5817626	rs1679057	8.38E-01
3	5817784	rs1679058	9.92E-01
3	5817809	rs1679059	6.31E-01
3	5817822	rs1679060	1.19E-01
3	5817848	rs1679061	1.62E-01
3	5817864	rs1679062	6.21E-01
3	5817888	rs1679063	8.80E-01
3	5817936	rs1679064	9.22E-01
3	5818400	rs1679065	3.32E-01
3	5818542	rs1679066	8.60E-01
3	5818555	rs1679067	4.50E-01
3	5818592	rs1679068	9.89E-01
3	5818599	rs1679069	2.70E-01
3	5818606	rs1679070	2.06E-01
3	5818614	rs1679071	7.93E-01
3	5818678	rs1679072	5.52E-01
3	5818723	rs1679073	7.89E-02
3	5819165	rs1679074	1.12E-01
3	5819192	rs1679075	6.49E-01
3	5819250	rs1679076	7.35E-01
3	5819385	rs1679077	9.32E-01
3	5819571	rs1679078	7.17E-01
3	5819675	rs1679079	3.68E-01
3	5819679	rs1679080	5.59E-01
3	5819695	rs1679081	4.88E-01
3	5819949	rs1679082	9.12E-01
3	5820050	rs1679083	2.57E-01
3	5820058	rs1679084	2.88E-01
3	5820077	rs1679085	1.26E-01
3	5820095	rs1679086	1.82E-01
3	5820119	rs1679087	4.69E-01
3	5820278	rs1679088	5.10E-01
3	5820286	rs1679089	3.15E-01
3	5820314	rs1679090	4.82E-01
3	5820359	rs1679091	3.09E-01
3	5820521	rs1679092	1.93E-01
3	5820636	rs1679093	8.47E-01
3	5820646	rs1679094	7.04E-01
3	5820653	rs1679095	8.39E-01
3	5820655	rs1679096	4.47E-01
3	5820665	rs1679097	6.75E-01
3	5820688	rs1679098	9.07E-01
3	5820724	rs1679099	3.03E-01
3	5820779	rs1679100	1.82E-01
3	5820782	rs1679101	2.64E-01
3	5821020	rs1679102	5.11E-01
3	5826390	rs1679103	6.14E-01
3	5826509	rs1679104	3.95E-01
3	5826574	rs1679105	7.01E-01
3	5826632	rs1679106	3.96E-01
3	5826671	rs1679107	9.10E-01
3	5826864	rs1679108	2.58E-01
3	5826866	rs1679109	7.86E-01
3	5826870	rs1679110	3.36E-01
3	5826875	rs1679111	5.51E-01
3	5826894	rs1679112	2.18E-01
3	5826903	rs1679113	3.34E-01
3	5826946	rs1679114	8.29E-01
3	5827019	rs1679115	2.86E-01
3	5827042	rs1679116	3.17E-01
3	5827053	rs1679117	4.75E-01
3	5827069	rs1679118	2.92E-01
3	5827169	rs1679119	7.57E-01
3	5827398	rs1679120	4.10E-01
3	5827785	rs1679121	9.50E-01
3	5828165	rs1679122	5.13E-02
3	5828211	rs1679123	1.94E-01
3	5828232	rs1679124	1.93E-01
3	5828329	rs1679125	3.41E-02
3	5828336	rs1679126	8.09E-02
3	5828386	rs1679127	9.97E-01
3	5828398	rs1679128	9.28E-01
3	5828599	rs1679129	5.02E-02
3	5828615	rs1679130	3.02E-02
3	5828644	rs1679131	3.82E-02
3	5828943	rs1679132	6.13E-05
3	5829113	rs1679133	7.46E-01
3	5829167	rs1679134	8.42E-01
3	5829222	rs1679135	2.65E-01
3	5829422	rs1679136	5.72E-01
3	5829626	rs1679137	3.77E-02
3	5829635	rs1679138	2.60E-02
3	5829671	rs1679139	1.96E-01
3	5829699	rs1679140	3.98E-01
3	5829738	rs1679141	7.50E-03
3	5829895	rs1679142	9.78E-01
3	5829955	rs1679143	9.54E-02
3	5829959	rs1679144	4.50E-01
3	5829979	rs1679145	6.37E-01
3	5830063	rs1679146	7.27E-01
3	5830085	rs1679147	3.64E-01
3	5830115	rs1679148	8.85E-01
3	5830117	rs1679149	5.98E-01
3	5830118	rs1679150	3.44E-01
3	5830141	rs1679151	1.37E-01
3	5830143	rs1679152	5.03E-01
3	5830174	rs1679153	1.06E-01
3	5830189	rs1679154	4.35E-01
3	5830292	rs1679155	5.41E-01
3	5830441	rs1679156	3.57E-01
3	5830500	rs1679157	1.03E-01
3	5830530	rs1679158	6.03E-01
3	5830685	rs1679159	8.06E-01
3	5830692	rs1679160	9.22E-01
3	5830796	rs1679161	7.81E-01
3	5830940	rs1679162	6.56E-01
3	5830969	rs1679163	4.42E-01
3	5831009	rs1679164	7.89E-01
3	5831011	rs1679165	7.85E-01
3	5831106	rs1679166	9.20E-01
3	5831136	rs1679167	2.88E-01
3	5831144	rs1679168	2.84E-01
3	5831310	rs1679169	9.30E-01
3	5831518	rs1679170	7.44E-01
3	5831619	rs1679171	7.83E-01
3	5831655	rs1679172	4.45E-01
3	5831674	rs1679173	8.09E-01
3	5831682	rs1679174	7.60E-01
3	5831807	rs1679175	5.19E-01
3	5831996	rs1679176	1.08E-01
3	5832084	rs1679177	4.97E-02
3	5832395	rs1679178	9.36E-03
3	5832477	rs1679179	1.94E-01
3	5832482	rs1679180	8.03E-02
3	5832491	rs1679181	6.65E-01
3	5832498	rs1679182	9.87E-01
3	5832619	rs1679183	7.09E-02
3	5832774	rs1679184	4.44E-01
3	5832783	rs1679185	8.24E-01
3	5832819	rs1679186	1.73E-01
3	5832828	rs1679187	8.54E-01
3	5832831	rs1679188	2.74E-01
3	5832837	rs1679189	5.16E-01
3	5833167	rs1679190	2.85E-02
3	5833218	rs1679191	3.60E-01
3	5833521	rs1679192	9.87E-01
3	5833563	rs1679193	9.55E-01
3	5833987	rs1679194	4.56E-01
3	5834108	rs1679195	9.74E-01
3	5834307	rs1679196	3.29E-01
3	5834327	rs1679197	2.86E-01
3	5834484	rs1679198	4.53E-01
3	5834670	rs1679199	4.09E-01
3	5834766	rs1679200	6.68E-01
3	5834985	rs1679201	4.87E-01
3	5835115	rs1679202	1.09E-01
3	5835191	rs1679203	1.76E-01
3	5835662	rs1679204	1.53E-01
3	5835663	rs1679205	2.98E-01
3	5835702	rs1679206	2.44E-02
3	5835843	rs1679207	1.56E-01
3	5835890	rs1679208	6.63E-01
3	5836005	rs1679209	2.11E-01
3	5836072	rs1679210	9.79E-01
3	5836085	rs1679211	8.43E-01
3	5836268	rs1679212	8.20E-02
3	5836318	rs1679213	1.59E-01
3	5838411	rs1679214	7.92E-01
3	5838721	rs1679215	6.20E-01
3	5838876	rs1679216	8.61E-01
3	5838921	rs1679217	6.62E-01
3	5838952	rs1679218	1.64E-01
3	5838976	rs1679219	9.79E-01
3	5839113	rs1679220	7.53E-01
3	5840980	rs1679221	9.93E-01
3	5841593	rs1679222	6.70E-01
3	5841605	rs1679223	7.40E-01
3	5841606	rs1679224	4.16E-01
3	5841717	rs1679225	6.59E-01
3	5842234	rs1679226	7.73E-02
3	5842364	rs1679227	2.26E-01
3	5842440	rs1679228	7.05E-01
3	5842451	rs1679229	9.95E-01
3	5842482	rs1679230	9.99E-01
3	5842540	rs1679231	1.06E-01
3	5842908	rs1679232	5.36E-01
3	5843234	rs1679233	1.33E-01
3	5843253	rs1679234	9.34E-02
3	5843393	rs1679235	1.43E-01
3	5843612	rs1679236	7.98E-01
3	5843671	rs1679237	7.75E-01
3	5843701	rs1679238	4.55E-01
3	5843707	rs1679239	3.99E-01
3	5843709	rs1679240	4.15E-01
3	5843717	rs1679241	8.74E-01
3	5843729	rs1679242	3.65E-01
3	5843797	rs1679243	7.90E-01
3	5843836	rs1679244	4.15E-01
3	5844031	rs1679245	3.95E-01
3	5844122	rs1679246	7.32E-01
3	5844284	rs1679247	5.51E-01
3	5844368	rs1679248	5.46E-01
3	5844400	rs1679249	6.11E-01
3	5844406	rs1679250	9.82E-01
3	5844435	rs1679251	4.16E-01
3	5844468	rs1679252	6.67E-01
3	5844525	rs1679253	9.81E-01
3	5844543	rs1679254	4.60E-01
3	5844706	rs1679255	2.40E-01
3	5844726	rs1679256	3.08E-01
3	5844887	rs1679257	6.17E-01
3	5845050	rs1679258	8.46E-01
3	5845183	rs1679259	6.60E-01
3	5845191	rs1679260	5.48E-01
3	5845257	rs1679261	6.56E-01
3	5845272	rs1679262	1.43E-02
3	5845338	rs1679263	6.93E-02
3	5845383	rs1679264	7.16E-01
3	5845613	rs1679265	6.44E-01
3	5845619	rs1679266	3.33E-02
3	5845628	rs1679267	6.23E-01
3	5845672	rs1679268	9.42E-01
3	5845685	rs1679269	2.39E-01
3	5845712	rs1679270	1.65E-01
3	5845863	rs1679271	4.33E-01
3	5845877	rs1679272	7.00E-01
3	5845909	rs1679273	7.17E-01
3	5846003	rs1679274	8.71E-01
3	5846005	rs1679275	8.16E-02
3	5846050	rs1679276	2.00E-01
3	5846125	rs1679277	6.21E-01
3	5846134	rs1679278	6.47E-01
3	5846143	rs1679279	6.50E-01
3	5846176	rs1679280	8.85E-01
3	5846237	rs1679281	6.81E-01
3	5846240	rs1679282	1.49E-01
3	5846246	rs1679283	6.01E-01
3	5846250	rs1679284	1.64E-01
3	5846256	rs1679285	2.00E-01
3	5846284	rs1679286	1.15E-02
3	5846292	rs1679287	2.13E-02
3	5846346	rs1679288	4.57E-01
3	5846363	rs1679289	7.07E-01
3	5846454	rs1679290	9.19E-01
3	5846469	rs1679291	2.24E-02
3	5846598	rs1679292	9.49E-01
3	5846667	rs1679293	5.75E-02
3	5846715	rs1679294	6.50E-02
3	5846718	rs1679295	5.24E-01
3	5846730	rs1679296	4.90E-02
3	5846735	rs1679297	3.03E-02
3	5846742	rs1679298	4.16E-02
3	5846743	rs1679299	3.25E-02
3	5846747	rs1679300	3.21E-02
3	5846750	rs1679301	3.03E-02
3	5846766	rs1679302	6.63E-02
3	5846790	rs1679303	6.52E-01
3	5846819	rs1679304	6.60E-01
3	5846829	rs1679305	7.62E-02
3	5846868	rs1679306	5.97E-01
3	5847021	rs1679307	2.72E-01
3	5847180	rs1679308	1.64E-02
3	5847187	rs1679309	5.42E-01
3	5847206	rs1679310	3.36E-01
3	5847264	rs1679311	9.60E-02
3	5847371	rs1679312	3.20E-01
3	5847414	rs1679313	8.58E-01
3	5847452	rs1679314	2.94E-01
3	5847540	rs1679315	2.11E-01
3	5847749	rs1679316	5.10E-01
3	5847760	rs1679317	3.98E-01
3	5848034	rs1679318	2.80E-01
3	5848105	rs1679319	2.14E-01
3	5848107	rs1679320	1.95E-01
3	5848112	rs1679321	4.24E-01
3	5848120	rs1679322	1.68E-02
3	5848128	rs1679323	1.60E-01
3	5848160	rs1679324	2.17E-01
3	5848168	rs1679325	2.14E-01
3	5848173	rs1679326	4.35E-01
3	5848174	rs1679327	8.86E-01
3	5848179	rs1679328	2.33E-01
3	5848180	rs1679329	2.15E-01
3	5848187	rs1679330	5.10E-01
3	5848191	rs1679331	5.43E-01
3	5848193	rs1679332	5.55E-01
3	5848203	rs1679333	2.92E-01
3	5848230	rs1679334	3.62E-01
3	5848287	rs1679335	7.92E-01
3	5848341	rs1679336	4.34E-01
3	5848411	rs1679337	3.26E-01
3	5848603	rs1679338	4.15E-02
3	5848731	rs1679339	4.38E-02
3	5848800	rs1679340	1.59E-01
3	5848872	rs1679341	8.78E-01
3	5848875	rs1679342	3.02E-01
3	5848884	rs1679343	9.19E-01
3	5848969	rs1679344	9.46E-01
3	5848980	rs1679345	9.76E-01
3	5849022	rs1679346	1.20E-01
3	5849024	rs1679347	1.38E-01
3	5849031	rs1679348	1.22E-01
3	5849067	rs1679349	5.74E-01
3	5849391	rs1679350	5.67E-01
3	5849395	rs1679351	7.53E-01
3	5849721	rs1679352	8.44E-01
3	5849766	rs1679353	9.44E-01
3	5849774	rs1679354	9.82E-01
3	5849858	rs1679355	2.82E-02
3	5849915	rs1679356	6.11E-01
3	5849920	rs1679357	5.70E-01
3	5849952	rs1679358	7.23E-01
3	5850011	rs1679359	3.52E-01
3	5850026	rs1679360	3.97E-01
3	5850037	rs1679361	2.88E-01
3	5850051	rs1679362	2.09E-01
3	5850060	rs1679363	4.75E-01
3	5850067	rs1679364	1.94E-01
3	5850084	rs1679365	4.87E-01
3	5850108	rs1679366	6.50E-01
3	5850138	rs1679367	7.55E-01
3	5850193	rs1679368	2.63E-02
3	5850241	rs1679369	2.09E-01
3	5850243	rs1679370	2.12E-01
3	5850244	rs1679371	2.12E-01
3	5850286	rs1679372	2.03E-01
3	5850311	rs1679373	9.45E-01
3	5850320	rs1679374	3.82E-01
3	5850327	rs1679375	4.34E-01
3	5850353	rs1679376	6.86E-01
3	5850363	rs1679377	6.41E-01
3	5850364	rs1679378	4.89E-01
3	5850374	rs1679379	6.38E-01
3	5850481	rs1679380	6.18E-01
3	5850545	rs1679381	2.63E-01
3	5850569	rs1679382	6.77E-01
3	5850606	rs1679383	1.81E-01
3	5850953	rs1679384	1.43E-01
3	5850955	rs1679385	1.42E-01
3	5850982	rs1679386	1.81E-01
3	5850985	rs1679387	1.93E-01
3	5851068	rs1679388	2.26E-01
3	5851174	rs1679389	2.76E-01
3	5851187	rs1679390	2.91E-01
3	5851291	rs1679391	9.64E-01
3	5851342	rs1679392	9.99E-02
3	5851346	rs1679393	4.16E-01
3	5851347	rs1679394	3.88E-02
3	5851360	rs1679395	3.15E-02
3	5851361	rs1679396	3.21E-02
3	5851363	rs1679397	3.12E-01
3	5851435	rs1679398	5.36E-01
3	5851452	rs1679399	3.70E-01
3	5851585	rs1679400	6.70E-01
3	5851633	rs1679401	4.98E-01
3	5851702	rs1679402	5.75E-01
3	5851930	rs1679403	9.90E-01
3	5851940	rs1679404	9.15E-01
3	5851997	rs1679405	7.89E-02
3	5852065	rs1679406	5.01E-01
3	5852139	rs1679407	3.47E-01
3	5852285	rs1679408	8.99E-01
3	5852382	rs1679409	8.66E-02
3	5852383	rs1679410	1.26E-02
3	5852398	rs1679411	5.58E-01
3	5852482	rs1679412	8.07E-01
3	5852506	rs1679413	5.15E-01
3	5852512	rs1679414	4.16E-01
3	5852515	rs1679415	5.18E-01
3	5852534	rs1679416	5.18E-01
3	5852559	rs1679417	7.73E-01
3	5852573	rs1679418	5.18E-01
3	5852671	rs1679419	8.40E-02
3	5852728	rs1679420	9.19E-01
3	5852866	rs1679421	4.81E-01
3	5852869	rs1679422	2.49E-01
3	5852893	rs1679423	4.81E-01
3	5852956	rs1679424	6.22E-01
3	5852973	rs1679425	9.84E-01
3	5853115	rs1679426	9.79E-01
3	5853174	rs1679427	4.37E-02
3	5853191	rs1679428	6.48E-01
3	5853280	rs1679429	2.18E-01
3	5853328	rs1679430	7.99E-02
3	5853413	rs1679431	1.47E-01
3	5853489	rs1679432	3.58E-01
3	5853505	rs1679433	8.62E-01
3	5853580	rs1679434	5.83E-01
3	5853718	rs1679435	2.57E-01
3	5853754	rs1679436	1.74E-01
3	5853778	rs1679437	5.19E-02
3	5853787	rs1679438	8.48E-01
3	5853835	rs1679439	1.25E-01
3	5853844	rs1679440	6.82E-01
3	5853955	rs1679441	7.13E-01
3	5854159	rs1679442	1.01E-01
3	5854179	rs1679443	6.75E-02
3	5854180	rs1679444	3.36E-01
3	5854183	rs1679445	1.39E-02
3	5854210	rs1679446	3.57E-01
3	5854305	rs1679447	5.26E-02
3	5854417	rs1679448	4.44E-01
3	5854445	rs1679449	6.25E-01
3	5854483	rs1679450	3.68E-01
3	5854585	rs1679451	9.68E-01
3	5854651	rs1679452	6.82E-01
3	5854809	rs1679453	4.11E-01
3	5854842	rs1679454	3.42E-01
3	5854960	rs1679455	4.45E-01
3	5854980	rs1679456	6.95E-01
3	5855023	rs1679457	2.22E-01
3	5855032	rs1679458	4.85E-01
3	5855113	rs1679459	7.10E-02
3	5855143	rs1679460	5.02E-01
3	5855227	rs1679461	5.10E-02
3	5855248	rs1679462	3.89E-01
3	5855267	rs1679463	4.62E-02
3	5855269	rs1679464	4.36E-01
3	5855295	rs1679465	6.93E-01
3	5855307	rs1679466	7.52E-01
3	5855323	rs1679467	6.51E-01
3	5855355	rs1679468	3.45E-01
3	5855398	rs1679469	3.46E-01
3	5855476	rs1679470	3.68E-02
3	5855488	rs1679471	3.30E-01
3	5855639	rs1679472	9.02E-01
3	5855699	rs1679473	8.36E-01
3	5856172	rs1679474	7.55E-02
3	5856194	rs1679475	7.59E-02
3	5856248	rs1679476	2.01E-01
3	5856249	rs1679477	1.85E-01
3	5856294	rs1679478	5.44E-02
3	5856345	rs1679479	7.14E-01
3	5856346	rs1679480	6.87E-01
3	5856365	rs1679481	9.15E-02
3	5856439	rs1679482	2.75E-01
3	5856538	rs1679483	2.11E-01
3	5856546	rs1679484	2.40E-01
3	5856547	rs1679485	2.00E-01
3	5856551	rs1679486	2.24E-01
3	5856666	rs1679487	1.98E-01
3	5856793	rs1679488	8.93E-01
3	5856804	rs1679489	9.29E-01
3	5856904	rs1679490	8.77E-01
3	5856905	rs1679491	8.79E-01
3	5856938	rs1679492	7.47E-01
3	5856975	rs1679493	9.57E-01
3	5857195	rs1679494	6.95E-02
3	5857547	rs1679495	6.62E-01
3	5857750	rs1679496	3.84E-01
3	5857752	rs1679497	6.57E-01
3	5857779	rs1679498	5.30E-01
3	5857801	rs1679499	4.76E-01
3	5857810	rs1679500	6.47E-01
3	5857870	rs1679501	4.17E-01
3	5857906	rs1679502	5.75E-01
3	5857976	rs1679503	6.47E-01
3	5857978	rs1679504	6.00E-01
3	5858024	rs1679505	8.73E-01
3	5858071	rs1679506	5.00E-01
3	5858203	rs1679507	4.81E-01
3	5858229	rs1679508	6.06E-01
3	5858267	rs1679509	8.03E-01
3	5858285	rs1679510	6.60E-01
3	5858349	rs1679511	5.48E-01
3	5858357	rs1679512	7.38E-01
3	5858525	rs1679513	5.53E-01
3	5858783	rs1679514	5.14E-01
3	5858823	rs1679515	6.85E-01
3	5858924	rs1679516	1.98E-01
3	5858930	rs1679517	1.52E-01
3	5858997	rs1679518	5.93E-01
3	5859029	rs1679519	9.22E-02
3	5859219	rs1679520	2.23E-01
3	5859250	rs1679521	6.94E-01
3	5859289	rs1679522	1.46E-01
3	5859315	rs1679523	2.93E-01
3	5859338	rs1679524	2.93E-01
3	5859357	rs1679525	4.73E-01
3	5859380	rs1679526	2.17E-01
3	5859434	rs1679527	2.47E-01
3	5859456	rs1679528	3.08E-01
3	5859565	rs1679529	9.63E-02
3	5859585	rs1679530	3.00E-01
3	5859761	rs1679531	5.10E-01
3	5859766	rs1679532	5.39E-01
3	5859805	rs1679533	3.78E-01
3	5859834	rs1679534	5.42E-01
3	5860018	rs1679535	5.40E-01
3	5860158	rs1679536	4.59E-01
3	5860179	rs1679537	4.79E-01
3	5860203	rs1679538	6.23E-01
3	5860216	rs1679539	6.05E-01
3	5860226	rs1679540	5.36E-01
3	5860283	rs1679541	6.43E-01
3	5860376	rs1679542	5.53E-01
3	5860482	rs1679543	2.70E-01
3	5860553	rs1679544	9.46E-01
3	5860616	rs1679545	5.61E-01
3	5860713	rs1679546	2.84E-01
3	5860857	rs1679547	9.83E-01
3	5860884	rs1679548	7.86E-01
3	5860933	rs1679549	8.64E-01
3	5861001	rs1679550	9.03E-01
3	5861062	rs1679551	7.47E-01
3	5861091	rs1679552	6.95E-01
3	5861408	rs1679553	2.66E-01
3	5861569	rs1679554	2.86E-01
3	5861572	rs1679555	6.37E-01
3	5861624	rs1679556	4.22E-01
3	5861669	rs1679557	2.02E-01
3	5861672	rs1679558	1.43E-01
3	5861691	rs1679559	2.86E-01
3	5861741	rs1679560	6.42E-01
3	5862024	rs1679561	8.37E-01
3	5862192	rs1679562	8.45E-01
3	5862194	rs1679563	7.35E-01
3	5862255	rs1679564	4.71E-01
3	5862257	rs1679565	8.86E-01
3	5862279	rs1679566	4.40E-01
3	5862280	rs1679567	8.55E-01
3	5862291	rs1679568	5.45E-01
3	5862335	rs1679569	8.93E-01
3	5862494	rs1679570	7.60E-01
3	5862497	rs1679571	7.77E-01
3	5862516	rs1679572	1.21E-01
3	5862674	rs1679573	5.12E-01
3	5862686	rs1679574	4.74E-01
3	5862903	rs1679575	2.80E-01
3	5862958	rs1679576	3.25E-01
3	5862966	rs1679577	4.18E-01
3	5863002	rs1679578	1.94E-01
3	5863023	rs1679579	3.27E-01
3	5863060	rs1679580	2.31E-01
3	5863064	rs1679581	3.55E-01
3	5863100	rs1679582	7.74E-01
3	5863145	rs1679583	2.21E-01
3	5863210	rs1679584	9.65E-01
3	5863221	rs1679585	9.33E-01
3	5863240	rs1679586	8.97E-01
3	5863248	rs1679587	8.57E-01
3	5863279	rs1679588	9.38E-01
3	5863386	rs1679589	1.28E-03
3	5863416	rs1679590	8.49E-01
3	5863427	rs1679591	8.33E-01
3	5863429	rs1679592	8.51E-01
3	5863439	rs1679593	7.50E-01
3	5863480	rs1679594	9.16E-01
3	5863482	rs1679595	7.97E-01
3	5863490	rs1679596	8.24E-01
3	5863509	rs1679597	9.27E-01
3	5863521	rs1679598	9.45E-01
3	5863523	rs1679599	6.58E-01
3	5863555	rs1679600	9.78E-01
3	5863563	rs1679601	9.46E-01
3	5863569	rs1679602	7.95E-01
3	5863573	rs1679603	7.08E-01
3	5863574	rs1679604	7.55E-01
3	5863804	rs1679605	5.45E-01
3	5863834	rs1679606	8.60E-01
3	5863985	rs1679607	5.42E-01
3	5864050	rs1679608	4.95E-01
3	5864068	rs1679609	9.46E-01
3	5864072	rs1679610	2.06E-01
3	5864073	rs1679611	5.26E-02
3	5864130	rs1679612	9.10E-02
3	5864132	rs1679613	2.65E-01
3	5864134	rs1679614	3.15E-01
3	5864137	rs1679615	3.28E-01
3	5864154	rs1679616	3.35E-01
3	5864182	rs1679617	1.73E-01
3	5864218	rs1679618	5.01E-01
3	5864402	rs1679619	3.72E-01
3	5864427	rs1679620	1.78E-01
3	5864436	rs1679621	2.26E-01
3	5864486	rs1679622	3.39E-01
3	5864492	rs1679623	7.25E-01
3	5864496	rs1679624	1.03E-01
3	5864497	rs1679625	4.95E-01
3	5864499	rs1679626	1.59E-01
3	5864503	rs1679627	8.00E-01
3	5864504	rs1679628	6.20E-03
3	5864531	rs1679629	3.06E-01
3	5864559	rs1679630	6.01E-01
3	5864566	rs1679631	1.49E-01
3	5864633	rs1679632	5.59E-01
3	5864635	rs1679633	3.62E-01
3	5864684	rs1679634	1.85E-02
3	5864806	rs1679635	6.86E-01
3	5864898	rs1679636	7.61E-01
3	5864912	rs1679637	4.55E-01
3	5865086	rs1679638	9.95E-01
3	5865199	rs1679639	7.45E-01
3	5865249	rs1679640	4.09E-01
3	5865266	rs1679641	4.02E-01
3	5865315	rs1679642	3.21E-01
3	5865346	rs1679643	2.40E-02
3	5865492	rs1679644	8.40E-01
3	5865504	rs1679645	7.85E-01
3	5865515	rs1679646	9.40E-01
3	5865663	rs1679647	9.96E-01
3	5865764	rs1679648	5.48E-01
3	5865766	rs1679649	6.25E-01
3	5865777	rs1679650	6.28E-01
3	5865789	rs1679651	7.77E-01
3	5865800	rs1679652	9.29E-01
3	5865804	rs1679653	8.14E-01
3	5865807	rs1679654	9.06E-01
3	5865833	rs1679655	9.31E-01
3	5865838	rs1679656	9.08E-01
3	5865850	rs1679657	2.55E-01
3	5865853	rs1679658	6.38E-01
3	5865869	rs1679659	5.95E-01
3	5865881	rs1679660	2.24E-01
3	5865890	rs1679661	3.50E-01
3	5865891	rs1679662	3.96E-01
3	5866026	rs1679663	7.05E-01
3	5866221	rs1679664	8.00E-01
3	5866252	rs1679665	7.72E-01
3	5866303	rs1679666	8.25E-01
3	5866327	rs1679667	9.58E-01
3	5866330	rs1679668	8.77E-01
3	5866331	rs1679669	9.32E-01
3	5866486	rs1679670	9.53E-01
3	5866532	rs1679671	6.40E-01
3	5866610	rs1679672	5.42E-01
3	5866639	rs1679673	9.29E-01
3	5866744	rs1679674	7.37E-01
3	5866748	rs1679675	9.15E-01
3	5866810	rs1679676	7.56E-01
3	5866825	rs1679677	9.93E-01
3	5866829	rs1679678	9.85E-01
3	5866852	rs1679679	4.73E-01
3	5867125	rs1679680	6.67E-01
3	5867165	rs1679681	4.14E-01
3	5867190	rs1679682	5.93E-01
3	5867447	rs1679683	9.10E-01
3	5867449	rs1679684	9.59E-01
3	5867450	rs1679685	1.63E-01
3	5867459	rs1679686	2.83E-01
3	5867527	rs1679687	1.71E-01
3	5867550	rs1679688	6.61E-01
3	5867554	rs1679689	7.22E-01
3	5867578	rs1679690	1.49E-01
3	5867602	rs1679691	6.55E-01
3	5867629	rs1679692	5.31E-01
3	5867637	rs1679693	4.08E-01
3	5867643	rs1679694	4.85E-01
3	5867650	rs1679695	7.30E-01
3	5867652	rs1679696	9.08E-01
3	5867655	rs1679697	9.51E-02
3	5867658	rs1679698	5.59E-01
3	5867667	rs1679699	6.78E-01
3	5867709	rs1679700	8.29E-01
3	5867745	rs1679701	7.89E-01
3	5867879	rs1679702	8.46E-01
3	5867929	rs1679703	5.49E-01
3	5867932	rs1679704	5.05E-01
3	5868067	rs1679705	8.51E-01
3	5868086	rs1679706	9.68E-01
3	5868224	rs1679707	8.96E-01
3	5868232	rs1679708	6.26E-01
3	5868588	rs1679709	7.97E-01
3	5868727	rs1679710	9.38E-01
3	5868949	rs1679711	5.36E-01
3	5868965	rs1679712	5.72E-01
3	5868970	rs1679713	5.72E-01
3	5868981	rs1679714	6.37E-01
3	5869023	rs1679715	7.17E-01
3	5869060	rs1679716	8.63E-01
3	5869088	rs1679717	7.45E-01
3	5869169	rs1679718	3.06E-01
3	5869176	rs1679719	4.39E-01
3	5869210	rs1679720	7.24E-01
3	5869217	rs1679721	3.33E-01
3	5869270	rs1679722	3.58E-01
3	5869415	rs1679723	2.44E-01
3	5869442	rs1679724	1.89E-01
3	5869550	rs1679725	6.14E-01
3	5869555	rs1679726	5.90E-01
3	5869563	rs1679727	7.97E-01
3	5869568	rs1679728	6.47E-01
3	5869572	rs1679729	9.79E-01
3	5869574	rs1679730	9.70E-01
3	5869791	rs1679731	7.68E-01
3	5869895	rs1679732	6.34E-01
3	5869897	rs1679733	6.86E-01
3	5869910	rs1679734	8.16E-01
3	5869989	rs1679735	6.23E-01
3	5870201	rs1679736	7.57E-01
3	5870258	rs1679737	2.45E-01
3	5870274	rs1679738	8.71E-01
3	5870289	rs1679739	7.92E-01
3	5870320	rs1679740	7.41E-01
3	5870323	rs1679741	9.91E-01
3	5870381	rs1679742	7.25E-01
3	5870384	rs1679743	6.90E-01
3	5870480	rs1679744	3.43E-01
3	5870568	rs1679745	9.18E-01
3	5870838	rs1679746	4.03E-01
3	5870904	rs1679747	8.93E-01
3	5870923	rs1679748	6.68E-01
3	5871057	rs1679749	5.47E-01
3	5871160	rs1679750	6.64E-01
3	5871283	rs1679751	6.57E-01
3	5871312	rs1679752	8.11E-01
3	5871328	rs1679753	8.11E-01
3	5871359	rs1679754	6.09E-01
3	5871398	rs1679755	9.24E-01
3	5871399	rs1679756	9.94E-01
3	5871656	rs1679757	9.89E-01
3	5871851	rs1679758	5.19E-01
3	5871872	rs1679759	3.88E-01
3	5871912	rs1679760	7.94E-01
3	5872120	rs1679761	2.81E-01
3	5872176	rs1679762	6.62E-01
3	5872183	rs1679763	6.08E-01
3	5872225	rs1679764	6.55E-01
3	5872231	rs1679765	7.16E-01
3	5872293	rs1679766	4.96E-01
3	5872308	rs1679767	4.26E-01
3	5872349	rs1679768	4.10E-01
3	5872396	rs1679769	3.86E-01
3	5872547	rs1679770	8.09E-01
3	5872642	rs1679771	9.72E-01
3	5872645	rs1679772	3.40E-01
3	5872711	rs1679773	8.04E-02
3	5872897	rs1679774	3.08E-01
3	5873103	rs1679775	7.19E-02
3	5873107	rs1679776	3.22E-02
3	5873117	rs1679777	2.89E-02
3	5873166	rs1679778	5.29E-01
3	5873184	rs1679779	1.62E-01
3	5873365	rs1679780	2.54E-01
3	5873373	rs1679781	5.92E-01
3	5873375	rs1679782	7.44E-02
3	5873416	rs1679783	1.50E-01
3	5873430	rs1679784	2.57E-01
3	5873439	rs1679785	3.51E-01
3	5873513	rs1679786	5.59E-04
3	5873529	rs1679787	3.34E-01
3	5873545	rs1679788	3.54E-01
3	5873562	rs1679789	7.67E-01
3	5873567	rs1679790	6.29E-01
3	5873582	rs1679791	3.86E-01
3	5873596	rs1679792	4.23E-01
3	5874450	rs1679793	4.35E-01
3	5874466	rs1679794	4.30E-01
3	5874474	rs1679795	5.43E-01
3	5874499	rs1679796	4.19E-01
3	5874510	rs1679797	5.99E-01
3	5874522	rs1679798	7.06E-01
3	5874528	rs1679799	6.46E-01
3	5874529	rs1679800	7.51E-01
3	5874546	rs1679801	5.16E-01
3	5874551	rs1679802	6.06E-01
3	5874764	rs1679803	5.14E-01
3	5874779	rs1679804	7.48E-01
3	5874780	rs1679805	5.06E-01
3	5874782	rs1679806	3.26E-01
3	5874874	rs1679807	9.81E-01
3	5874878	rs1679808	7.73E-01
3	5874879	rs1679809	7.04E-01
3	5875162	rs1679810	6.68E-01
3	5875185	rs1679811	5.39E-01
3	5875422	rs1679812	7.24E-01
3	5875437	rs1679813	3.10E-01
3	5875446	rs1679814	8.34E-01
3	5875464	rs1679815	7.65E-01
3	5875520	rs1679816	9.33E-01
3	5875541	rs1679817	7.50E-02
3	5875651	rs1679818	6.32E-01
3	5875711	rs1679819	7.01E-01
3	5875872	rs1679820	7.37E-01
3	5875967	rs1679821	3.72E-01
3	5875976	rs1679822	4.97E-01
3	5875988	rs1679823	5.01E-01
3	5876000	rs1679824	4.62E-01
3	5876026	rs1679825	7.21E-01
3	5876030	rs1679826	7.03E-01
3	5876043	rs1679827	5.11E-01
3	5876059	rs1679828	5.87E-01
3	5876069	rs1679829	2.34E-01
3	5876072	rs1679830	9.30E-01
3	5876082	rs1679831	2.97E-01
3	5876089	rs1679832	2.26E-01
3	5876100	rs1679833	2.70E-01
3	5876107	rs1679834	2.94E-01
3	5876112	rs1679835	8.93E-01
3	5876127	rs1679836	5.88E-01
3	5876199	rs1679837	9.93E-01
3	5876337	rs1679838	8.24E-01
3	5876367	rs1679839	2.40E-02
3	5876369	rs1679840	7.78E-01
3	5876575	rs1679841	9.71E-01
3	5876584	rs1679842	5.68E-01
3	5876608	rs1679843	6.59E-01
3	5876629	rs1679844	6.52E-01
3	5876684	rs1679845	8.01E-01
3	5876778	rs1679846	9.94E-01
3	5876961	rs1679847	5.19E-01
3	5876973	rs1679848	9.11E-01
3	5877021	rs1679849	6.00E-01
3	5877096	rs1679850	7.15E-01
3	5877376	rs1679851	5.59E-01
3	5877562	rs1679852	5.24E-01
3	5877626	rs1679853	5.99E-01
3	5877627	rs1679854	8.57E-01
3	5877647	rs1679855	3.35E-01
3	5877660	rs1679856	9.19E-01
3	5877665	rs1679857	5.05E-01
3	5877675	rs1679858	9.28E-02
3	5877682	rs1679859	6.30E-01
3	5877684	rs1679860	5.06E-01
3	5877819	rs1679861	4.93E-02
3	5878177	rs1679862	5.62E-01
3	5878195	rs1679863	6.73E-01
3	5878203	rs1679864	5.14E-01
3	5878218	rs1679865	5.51E-01
3	5878224	rs1679866	9.49E-01
3	5878343	rs1679867	6.14E-01
3	5878346	rs1679868	9.11E-01
3	5878347	rs1679869	7.97E-01
3	5878369	rs1679870	9.38E-01
3	5878622	rs1679871	1.35E-01
3	5878694	rs1679872	1.33E-01
3	5878721	rs1679873	1.46E-01
3	5878772	rs1679874	9.42E-01
3	5878775	rs1679875	9.76E-01
3	5878817	rs1679876	8.70E-01
3	5878838	rs1679877	9.03E-01
3	5878865	rs1679878	6.75E-01
3	5878901	rs1679879	8.19E-01
3	5878973	rs1679880	3.82E-01
3	5879009	rs1679881	7.62E-01
3	5879078	rs1679882	6.99E-01
3	5879105	rs1679883	3.94E-01
3	5879133	rs1679884	8.70E-01
3	5879270	rs1679885	6.91E-01
3	5879297	rs1679886	3.54E-01
3	5879354	rs1679887	6.68E-01
3	5879468	rs1679888	8.09E-01
3	5879472	rs1679889	9.04E-01
3	5879473	rs1679890	8.90E-01
3	5879477	rs1679891	5.60E-01
3	5879487	rs1679892	8.84E-01
3	5879491	rs1679893	6.31E-01
3	5879501	rs1679894	4.40E-01
3	5879604	rs1679895	5.59E-01
3	5879655	rs1679896	9.02E-01
3	5879703	rs1679897	3.89E-01
3	5879744	rs1679898	5.24E-01
3	5879795	rs1679899	9.14E-01
3	5879813	rs1679900	6.09E-01
3	5879940	rs1679901	9.11E-01
3	5880044	rs1679902	7.43E-01
3	5880116	rs1679903	6.01E-01
3	5880212	rs1679904	5.98E-01
3	5880239	rs1679905	6.20E-01
3	5880471	rs1679906	9.49E-01
3	5880577	rs1679907	2.86E-01
3	5880610	rs1679908	4.89E-01
3	5880630	rs1679909	7.75E-01
3	5880844	rs1679910	8.35E-01
3	5880863	rs1679911	7.68E-01
3	5880954	rs1679912	7.45E-01
3	5880960	rs1679913	6.95E-01
3	5880991	rs1679914	7.47E-01
3	5881101	rs1679915	8.92E-01
3	5881273	rs1679916	2.20E-01
3	5881434	rs1679917	8.53E-01
3	5881661	rs1679918	1.81E-01
3	5881700	rs1679919	1.31E-01
3	5881790	rs1679920	1.08E-01
3	5881799	rs1679921	1.61E-01
3	5881831	rs1679922	6.92E-01
3	5881856	rs1679923	1.61E-01
3	5881892	rs1679924	3.33E-01
3	5881893	rs1679925	2.00E-01
3	5881899	rs1679926	1.62E-01
3	5881909	rs1679927	1.62E-01
3	5882163	rs1679928	7.82E-01
3	5882185	rs1679929	1.63E-01
3	5882388	rs1679930	8.63E-01
3	5882438	rs1679931	6.77E-01
3	5882478	rs1679932	8.51E-01
3	5882484	rs1679933	9.66E-01
3	5882516	rs1679934	7.64E-01
3	5882521	rs1679935	8.02E-01
3	5882544	rs1679936	9.80E-01
3	5882547	rs1679937	9.27E-01
3	5882554	rs1679938	7.99E-01
3	5882559	rs1679939	8.11E-01
3	5882561	rs1679940	9.55E-01
3	5882588	rs1679941	9.11E-01
3	5882601	rs1679942	8.14E-01
3	5882625	rs1679943	9.66E-01
3	5882648	rs1679944	6.81E-01
3	5882845	rs1679945	9.44E-01
3	5883036	rs1679946	4.89E-01
3	5883075	rs1679947	5.33E-02
3	5883104	rs1679948	6.31E-02
3	5883109	rs1679949	8.69E-02
3	5883146	rs1679950	6.58E-01
3	5883195	rs1679951	2.23E-01
3	5883221	rs1679952	4.82E-01
3	5883227	rs1679953	5.72E-01
3	5883247	rs1679954	2.83E-01
3	5883300	rs1679955	2.02E-01
3	5883371	rs1679956	9.26E-01
3	5883405	rs1679957	1.57E-01
3	5883423	rs1679958	1.76E-01
3	5883499	rs1679959	7.94E-02
3	5883541	rs1679960	2.73E-02
3	5883610	rs1679961	6.91E-02
3	5883619	rs1679962	8.11E-02
3	5883625	rs1679963	6.85E-01
3	5883666	rs1679964	5.75E-03
3	5883682	rs1679965	3.84E-02
3	5883794	rs1679966	9.76E-02
3	5883797	rs1679967	2.72E-02
3	5883799	rs1679968	2.66E-02
3	5884308	rs1679969	5.00E-01
3	5884313	rs1679970	4.85E-01
3	5884337	rs1679971	8.52E-04
3	5884352	rs1679972	2.30E-03
3	5884361	rs1679973	3.46E-04
3	5884366	rs1679974	8.00E-04
3	5884367	rs1679975	1.05E-02
3	5884418	rs1679976	2.30E-03
3	5884445	rs1679977	3.60E-03
3	5884477	rs1679978	5.50E-04
3	5884488	rs1679979	8.46E-01
3	5884492	rs1679980	3.30E-02
3	5884509	rs1679981	1.01E-01
3	5884680	rs1679982	3.11E-02
3	5884716	rs1679983	8.82E-01
3	5884938	rs1679984	5.69E-01
3	5884995	rs1679985	8.68E-01
3	5885055	rs1679986	3.97E-01
3	5885097	rs1679987	3.85E-01
3	5885166	rs1679988	7.03E-03
3	5885199	rs1679989	6.62E-01
3	5885229	rs1679990	4.92E-03
3	5885441	rs1679991	7.31E-01
3	5885446	rs1679992	5.54E-01
3	5885509	rs1679993	8.55E-01
3	5885715	rs1679994	8.61E-01
3	5885791	rs1679995	4.12E-01
3	5885979	rs1679996	2.20E-01
3	5886039	rs1679997	5.46E-01
3	5886052	rs1679998	5.14E-01
3	5886133	rs1679999	8.78E-01
3	5886142	rs1680000	9.93E-02
3	5886148	rs1680001	8.71E-01
3	5886179	rs1680002	5.23E-01
3	5886202	rs1680003	1.81E-01
3	5886257	rs1680004	3.02E-01
3	5886287	rs1680005	7.91E-01
3	5886300	rs1680006	3.25E-01
3	5886309	rs1680007	9.59E-01
3	5886311	rs1680008	8.65E-01
3	5886312	rs1680009	9.58E-01
3	5886339	rs1680010	7.16E-01
3	5886342	rs1680011	8.78E-01
3	5886395	rs1680012	6.07E-01
3	5886401	rs1680013	7.23E-01
3	5886414	rs1680014	3.21E-01
3	5886419	rs1680015	6.19E-01
3	5886458	rs1680016	8.12E-01
3	5886463	rs1680017	6.44E-01
3	5886488	rs1680018	6.50E-01
3	5886609	rs1680019	7.23E-01
3	5886670	rs1680020	6.59E-01
3	5886714	rs1680021	2.11E-01
3	5886716	rs1680022	2.67E-01
3	5886719	rs1680023	7.81E-01
3	5886745	rs1680024	7.30E-01
3	5886747	rs1680025	5.94E-01
3	5886759	rs1680026	4.06E-01
3	5886819	rs1680027	5.99E-01
3	5886820	rs1680028	1.27E-01
3	5886952	rs1680029	3.92E-01
3	5887185	rs1680030	7.18E-01
3	5887236	rs1680031	7.53E-01
3	5887303	rs1680032	6.23E-01
3	5887367	rs1680033	2.85E-02
3	5887406	rs1680034	2.31E-02
3	5887427	rs1680035	1.11E-02
3	5887430	rs1680036	5.29E-03
3	5887436	rs1680037	1.90E-02
3	5887786	rs1680038	6.44E-01
3	5887797	rs1680039	3.41E-01
3	5887798	rs1680040	3.59E-01
3	5887840	rs1680041	5.60E-01
3	5887865	rs1680042	9.80E-01
3	5887873	rs1680043	6.22E-01
3	5887875	rs1680044	8.95E-01
3	5887876	rs1680045	5.92E-01
3	5887910	rs1680046	6.18E-01
3	5887987	rs1680047	9.88E-01
3	5888234	rs1680048	7.82E-01
3	5888324	rs1680049	9.93E-01
3	5888363	rs1680050	7.45E-01
3	5888385	rs1680051	6.23E-01
3	5888386	rs1680052	9.26E-01
3	5888408	rs1680053	8.12E-01
3	5888425	rs1680054	7.38E-01
3	5888484	rs1680055	6.99E-01
3	5888527	rs1680056	4.57E-01
3	5888611	rs1680057	2.93E-01
3	5888634	rs1680058	3.23E-01
3	5888642	rs1680059	6.38E-01
3	5888867	rs1680060	6.44E-01
3	5888890	rs1680061	9.66E-01
3	5888897	rs1680062	9.46E-01
3	5888899	rs1680063	8.71E-01
3	5889151	rs1680064	9.58E-01
3	5889283	rs1680065	6.87E-01
3	5889288	rs1680066	8.45E-01
3	5889309	rs1680067	6.51E-01
3	5889329	rs1680068	9.26E-01
3	5889415	rs1680069	8.91E-01
3	5889450	rs1680070	7.66E-02
3	5889536	rs1680071	4.24E-01
3	5889578	rs1680072	6.10E-01
3	5889600	rs1680073	5.39E-01
3	5889656	rs1680074	1.46E-01
3	5889697	rs1680075	8.61E-01
3	5889724	rs1680076	4.08E-01
3	5890085	rs1680077	9.44E-01
3	5890143	rs1680078	5.27E-01
3	5890170	rs1680079	4.86E-01
3	5890190	rs1680080	7.77E-01
3	5890208	rs1680081	6.33E-01
3	5890245	rs1680082	4.81E-01
3	5890271	rs1680083	4.40E-01
3	5890279	rs1680084	3.33E-01
3	5890381	rs1680085	7.34E-01
3	5890452	rs1680086	2.06E-01
3	5890586	rs1680087	6.19E-01
3	5890606	rs1680088	5.72E-01
3	5890663	rs1680089	4.05E-01
3	5890744	rs1680090	6.11E-01
3	5891027	rs1680091	5.15E-01
3	5891304	rs1680092	6.44E-01
3	5891371	rs1680093	5.49E-01
3	5891372	rs1680094	9.43E-02
3	5891383	rs1680095	8.97E-01
3	5891469	rs1680096	7.56E-01
3	5891480	rs1680097	7.71E-01
3	5891504	rs1680098	9.15E-01
3	5891600	rs1680099	6.98E-01
3	5891736	rs1680100	3.76E-01
3	5891739	rs1680101	8.49E-01
3	5891789	rs1680102	6.68E-01
3	5891799	rs1680103	7.46E-01
3	5891852	rs1680104	3.83E-01
3	5892034	rs1680105	3.72E-01
3	5892081	rs1680106	5.79E-02
3	5892191	rs1680107	5.20E-01
3	5892201	rs1680108	1.12E-01
3	5892265	rs1680109	4.19E-01
3	5892268	rs1680110	2.65E-01
3	5892394	rs1680111	4.00E-02
3	5892403	rs1680112	7.63E-03
3	5892433	rs1680113	7.73E-01
3	5892480	rs1680114	7.33E-01
3	5892488	rs1680115	5.98E-01
3	5892491	rs1680116	4.38E-01
3	5892492	rs1680117	5.98E-01
3	5892506	rs1680118	3.71E-01
3	5892539	rs1680119	7.06E-01
3	5892560	rs1680120	5.08E-01
3	5892611	rs1680121	7.67E-01
3	5892725	rs1680122	2.03E-01
3	5892842	rs1680123	8.91E-01
3	5892845	rs1680124	5.82E-01
3	5892867	rs1680125	7.28E-01
3	5892875	rs1680126	8.58E-01
3	5892880	rs1680127	9.14E-01
3	5892883	rs1680128	8.11E-01
3	5892900	rs1680129	9.65E-01
3	5892902	rs1680130	9.73E-01
3	5892907	rs1680131	5.82E-01
3	5892926	rs1680132	9.68E-01
3	5892949	rs1680133	9.17E-01
3	5892976	rs1680134	7.63E-01
3	5893026	rs1680135	8.38E-01
3	5893182	rs1680136	7.21E-02
3	5893185	rs1680137	7.81E-01
3	5893188	rs1680138	6.85E-01
3	5893203	rs1680139	9.60E-01
3	5893209	rs1680140	2.48E-01
3	5893233	rs1680141	3.85E-02
3	5893359	rs1680142	2.64E-01
3	5893397	rs1680143	1.97E-01
3	5893476	rs1680144	5.24E-01
3	5893509	rs1680145	8.38E-01
3	5893544	rs1680146	4.34E-01
3	5893567	rs1680147	1.68E-01
3	5893581	rs1680148	5.00E-01
3	5893592	rs1680149	6.55E-01
3	5893621	rs1680150	6.08E-01
3	5893639	rs1680151	6.05E-01
3	5893676	rs1680152	4.31E-01
3	5893741	rs1680153	5.96E-01
3	5893859	rs1680154	7.71E-01
3	5893868	rs1680155	8.02E-01
3	5893869	rs1680156	7.29E-01
3	5893877	rs1680157	6.71E-01
3	5893900	rs1680158	5.26E-01
3	5893905	rs1680159	6.07E-01
3	5893950	rs1680160	8.37E-01
3	5893954	rs1680161	7.94E-01
3	5893960	rs1680162	8.89E-01
3	5893961	rs1680163	7.56E-01
3	5893966	rs1680164	8.17E-01
3	5893969	rs1680165	7.14E-01
3	5893971	rs1680166	7.77E-01
3	5893975	rs1680167	8.82E-01
3	5893979	rs1680168	8.34E-01
3	5894000	rs1680169	7.05E-01
3	5894116	rs1680170	1.46E-01
3	5894134	rs1680171	5.88E-01
3	5894138	rs1680172	7.63E-01
3	5894143	rs1680173	2.44E-01
3	5894197	rs1680174	7.31E-01
3	5894305	rs1680175	1.08E-01
3	5894368	rs1680176	8.95E-01
3	5894373	rs1680177	1.58E-01
3	5894480	rs1680178	8.43E-01
3	5894696	rs1680179	9.61E-01
3	5894773	rs1680180	7.53E-01
3	5894784	rs1680181	7.96E-01
3	5894878	rs1680182	4.03E-01
3	5894884	rs1680183	8.19E-01
3	5895017	rs1680184	6.87E-01
3	5895057	rs1680185	9.77E-01
3	5895060	rs1680186	9.80E-01
3	5895078	rs1680187	7.28E-01
3	5895081	rs1680188	9.80E-01
3	5895094	rs1680189	7.30E-01
3	5895098	rs1680190	7.39E-01
3	5895099	rs1680191	5.11E-01
3	5895103	rs1680192	8.35E-01
3	5895111	rs1680193	7.89E-01
3	5895133	rs1680194	6.75E-01
3	5895134	rs1680195	7.19E-01
3	5895190	rs1680196	7.11E-01
3	5895203	rs1680197	6.15E-01
3	5895229	rs1680198	6.13E-01
3	5895239	rs1680199	6.87E-01
3	5895244	rs1680200	6.60E-02
3	5895375	rs1680201	6.48E-02
3	5895414	rs1680202	1.87E-01
3	5895436	rs1680203	5.01E-01
3	5895872	rs1680204	7.76E-01
3	5895911	rs1680205	6.81E-01
3	5895917	rs1680206	4.27E-01
3	5895934	rs1680207	5.55E-01
3	5895987	rs1680208	4.90E-01
3	5896074	rs1680209	6.97E-01
3	5896530	rs1680210	6.26E-01
3	5896574	rs1680211	9.85E-01
3	5896907	rs1680212	8.04E-01
3	5897030	rs1680213	3.46E-01
3	5897071	rs1680214	5.33E-01
3	5897074	rs1680215	2.41E-01
3	5897088	rs1680216	2.32E-01
3	5897160	rs1680217	6.92E-01
3	5897180	rs1680218	3.29E-01
3	5897193	rs1680219	5.66E-01
3	5897238	rs1680220	6.50E-01
3	5897248	rs1680221	7.67E-01
3	5897252	rs1680222	6.43E-01
3	5897271	rs1680223	6.32E-01
3	5897278	rs1680224	7.20E-01
3	5897293	rs1680225	8.69E-01
3	5897298	rs1680226	7.76E-01
3	5897305	rs1680227	5.20E-01
3	5897323	rs1680228	6.08E-01
3	5897343	rs1680229	9.35E-01
3	5897353	rs1680230	6.19E-01
3	5897365	rs1680231	7.68E-01
3	5897399	rs1680232	5.48E-01
3	5897413	rs1680233	6.22E-01
3	5897434	rs1680234	4.94E-01
3	5897523	rs1680235	4.66E-01
3	5897562	rs1680236	5.45E-01
3	5897601	rs1680237	8.71E-01
3	5897605	rs1680238	6.86E-01
3	5897759	rs1680239	7.48E-01
3	5897777	rs1680240	2.26E-01
3	5898041	rs1680241	3.07E-01
3	5898050	rs1680242	3.38E-01
3	5898091	rs1680243	2.69E-01
3	5898111	rs1680244	2.29E-01
3	5898138	rs1680245	6.30E-01
3	5898167	rs1680246	9.16E-01
3	5898195	rs1680247	6.57E-01
3	5898227	rs1680248	4.64E-01
3	5898421	rs1680249	9.17E-01
3	5898601	rs1680250	2.26E-01
3	5898654	rs1680251	3.44E-01
3	5898741	rs1680252	5.23E-01
3	5898789	rs1680253	4.79E-01
3	5898914	rs1680254	6.44E-01
3	5898946	rs1680255	8.13E-01
3	5898987	rs1680256	2.87E-01
3	5899051	rs1680257	7.86E-01
3	5899066	rs1680258	3.60E-01
3	5899077	rs1680259	6.21E-01
3	5899109	rs1680260	6.20E-01
3	5899177	rs1680261	8.38E-01
3	5899188	rs1680262	8.66E-01
3	5899260	rs1680263	6.45E-01
3	5899302	rs1680264	7.24E-01
3	5899362	rs1680265	9.39E-01
3	5899378	rs1680266	8.98E-01
3	5899397	rs1680267	7.64E-01
3	5899595	rs1680268	3.33E-01
3	5899598	rs1680269	4.17E-01
3	5899668	rs1680270	4.76E-01
3	5899673	rs1680271	2.80E-01
3	5899798	rs1680272	1.49E-01
3	5899800	rs1680273	2.07E-01
3	5899803	rs1680274	1.72E-01
3	5899807	rs1680275	2.14E-01
3	5899811	rs1680276	1.69E-01
3	5899822	rs1680277	2.19E-01
3	5899845	rs1680278	2.31E-01
3	5899846	rs1680279	3.17E-01
3	5899854	rs1680280	2.63E-01
3	5899862	rs1680281	2.02E-01
3	5899871	rs1680282	2.68E-01
3	5899907	rs1680283	2.32E-01
3	5899914	rs1680284	2.02E-01
3	5899923	rs1680285	1.80E-01
3	5899924	rs1680286	3.00E-01
3	5899964	rs1680287	3.24E-01
3	5899968	rs1680288	3.97E-01
3	5899999	rs1680289	9.60E-01
3	5900006	rs1680290	2.98E-01
3	5900075	rs1680291	2.91E-01
3	5900259	rs1680292	4.22E-01
3	5900406	rs1680293	4.70E-01
3	5900411	rs1680294	8.47E-01
3	5900415	rs1680295	2.67E-01
3	5900416	rs1680296	8.28E-02
3	5900533	rs1680297	4.69E-01
3	5900537	rs1680298	7.65E-01
3	5900569	rs1680299	9.84E-01
3	5900595	rs1680300	8.92E-01
3	5900615	rs1680301	6.55E-01
3	5900875	rs1680302	7.61E-01
3	5900957	rs1680303	8.94E-01
3	5900978	rs1680304	8.73E-01
3	5901225	rs1680305	5.00E-01
3	5901352	rs1680306	7.97E-01
3	5901358	rs1680307	7.81E-01
3	5901379	rs1680308	7.45E-01
3	5901380	rs1680309	8.98E-01
3	5901493	rs1680310	1.67E-01
3	5901627	rs1680311	7.68E-01
3	5901668	rs1680312	9.66E-01
3	5902046	rs1680313	8.37E-01
3	5902063	rs1680314	4.02E-01
3	5902078	rs1680315	5.09E-01
3	5902086	rs1680316	3.62E-01
3	5902122	rs1680317	1.68E-01
3	5902123	rs1680318	6.38E-01
3	5902146	rs1680319	5.45E-01
3	5902180	rs1680320	4.38E-01
3	5902191	rs1680321	1.08E-01
3	5902192	rs1680322	6.70E-01
3	5902204	rs1680323	6.98E-01
3	5902225	rs1680324	9.46E-01
3	5902308	rs1680325	6.33E-01
3	5902387	rs1680326	7.51E-01
3	5902708	rs1680327	7.40E-01
3	5902728	rs1680328	3.27E-01
3	5902734	rs1680329	2.21E-01
3	5902778	rs1680330	4.68E-01
3	5902780	rs1680331	1.68E-01
3	5902818	rs1680332	2.44E-02
3	5903081	rs1680333	7.13E-01
3	5903216	rs1680334	1.49E-02
3	5903221	rs1680335	1.79E-02
3	5903228	rs1680336	8.69E-01
3	5903279	rs1680337	5.34E-01
3	5903288	rs1680338	5.97E-01
3	5903301	rs1680339	9.15E-01
3	5903305	rs1680340	6.69E-01
3	5903359	rs1680341	7.32E-01
3	5903386	rs1680342	2.47E-01
3	5903391	rs1680343	7.65E-01
3	5903392	rs1680344	8.19E-01
3	5903405	rs1680345	2.46E-01
3	5903420	rs1680346	8.91E-01
3	5903431	rs1680347	1.15E-01
3	5903432	rs1680348	5.02E-01
3	5903433	rs1680349	5.02E-01
3	5903434	rs1680350	3.72E-01
3	5903451	rs1680351	8.47E-01
3	5903471	rs1680352	9.86E-01
3	5903486	rs1680353	5.26E-02
3	5903522	rs1680354	8.82E-01
3	5903588	rs1680355	2.50E-01
3	5903601	rs1680356	1.22E-01
3	5903624	rs1680357	5.61E-01
3	5903637	rs1680358	9.60E-01
3	5903639	rs1680359	6.79E-01
3	5903641	rs1680360	7.04E-01
3	5903676	rs1680361	1.27E-01
3	5903701	rs1680362	4.07E-01
3	5903731	rs1680363	3.10E-02
3	5903732	rs1680364	5.52E-01
3	5903785	rs1680365	2.17E-01
3	5903804	rs1680366	3.02E-01
3	5903820	rs1680367	9.77E-02
3	5903884	rs1680368	1.73E-01
3	5903923	rs1680369	7.92E-01
3	5903959	rs1680370	1.68E-01
3	5904113	rs1680371	1.54E-01
3	5904153	rs1680372	6.80E-01
3	5904215	rs1680373	5.40E-01
3	5904222	rs1680374	7.88E-01
3	5904344	rs1680375	6.75E-01
3	5904370	rs1680376	3.18E-01
3	5904507	rs1680377	2.57E-01
3	5904517	rs1680378	5.90E-01
3	5904536	rs1680379	6.87E-01
3	5904674	rs1680380	6.40E-01
3	5904688	rs1680381	8.73E-01
3	5904938	rs1680382	9.00E-01
3	5904983	rs1680383	9.30E-01
3	5905021	rs1680384	9.90E-01
3	5905196	rs1680385	9.77E-01
3	5905297	rs1680386	7.51E-01
3	5905305	rs1680387	2.99E-01
3	5905313	rs1680388	4.73E-01
3	5905333	rs1680389	2.21E-01
3	5905341	rs1680390	2.18E-01
3	5905348	rs1680391	2.24E-01
3	5905359	rs1680392	4.72E-01
3	5905372	rs1680393	4.72E-01
3	5905492	rs1680394	6.62E-01
3	5905507	rs1680395	7.05E-01
3	5905556	rs1680396	2.83E-01
3	5905557	rs1680397	3.74E-01
3	5905571	rs1680398	2.91E-01
3	5905617	rs1680399	2.67E-01
3	5905737	rs1680400	6.81E-01
3	5905834	rs1680401	9.69E-01
3	5905856	rs1680402	3.30E-01
3	5905860	rs1680403	9.29E-01
3	5905861	rs1680404	2.76E-01
3	5905884	rs1680405	4.23E-01
3	5905889	rs1680406	3.94E-01
3	5905894	rs1680407	4.48E-01
3	5905903	rs1680408	1.55E-01
3	5905917	rs1680409	9.54E-01
3	5905954	rs1680410	9.72E-01
3	5905957	rs1680411	9.24E-01
3	5905964	rs1680412	9.23E-01
3	5905965	rs1680413	9.69E-01
3	5905966	rs1680414	9.95E-01
3	5905991	rs1680415	8.46E-01
3	5905993	rs1680416	8.30E-01
3	5905997	rs1680417	7.88E-01
3	5906002	rs1680418	8.22E-01
3	5906023	rs1680419	5.99E-01
3	5906026	rs1680420	4.71E-01
3	5906031	rs1680421	6.59E-01
3	5906038	rs1680422	3.93E-01
3	5906057	rs1680423	2.34E-01
3	5906070	rs1680424	3.76E-01
3	5906077	rs1680425	7.08E-01
3	5906316	rs1680426	2.05E-01
3	5906364	rs1680427	2.50E-01
3	5906400	rs1680428	3.30E-01
3	5906442	rs1680429	3.16E-01
3	5906601	rs1680430	4.95E-01
3	5906679	rs1680431	1.38E-01
3	5906870	rs1680432	1.50E-01
3	5907031	rs1680433	5.59E-01
3	5907151	rs1680434	9.97E-02
3	5907255	rs1680435	7.58E-02
3	5907260	rs1680436	1.02E-01
3	5907262	rs1680437	7.16E-02
3	5907346	rs1680438	7.80E-01
3	5907350	rs1680439	7.50E-02
3	5907592	rs1680440	2.49E-01
3	5907817	rs1680441	3.66E-01
3	5907869	rs1680442	1.79E-01
3	5907886	rs1680443	1.17E-01
3	5907899	rs1680444	1.50E-01
3	5907904	rs1680445	3.23E-01
3	5907957	rs1680446	5.19E-01
3	5908069	rs1680447	3.27E-01
3	5908453	rs1680448	3.15E-01
3	5908620	rs1680449	2.96E-01
3	5908639	rs1680450	8.67E-01
3	5908669	rs1680451	2.65E-01
3	5908701	rs1680452	2.66E-01
3	5908944	rs1680453	6.96E-03
3	5909227	rs1680454	1.22E-01
3	5909358	rs1680455	1.23E-02
3	5909430	rs1680456	1.63E-01
3	5910193	rs1680457	4.47E-02
3	5910306	rs1680458	8.22E-01
3	5910312	rs1680459	4.68E-03
3	5910315	rs1680460	1.37E-03
3	5910357	rs1680461	6.72E-03
3	5910532	rs1680462	2.92E-01
3	5910552	rs1680463	7.48E-01
3	5910554	rs1680464	9.22E-01
3	5910842	rs1680465	8.93E-01
3	5910916	rs1680466	3.08E-01
3	5910923	rs1680467	2.01E-01
3	5911083	rs1680468	3.26E-01
3	5911132	rs1680469	2.10E-01
3	5911549	rs1680470	6.38E-01
3	5911815	rs1680471	5.34E-01
3	5912059	rs1680472	2.53E-01
3	5912562	rs1680473	6.76E-01
3	5912585	rs1680474	5.16E-01
3	5912605	rs1680475	7.09E-01
3	5912698	rs1680476	6.21E-01
3	5912796	rs1680477	4.32E-01
3	5912841	rs1680478	2.80E-01
3	5912858	rs1680479	2.48E-01
3	5913134	rs1680480	1.25E-01
3	5913166	rs1680481	2.34E-01
3	5913207	rs1680482	8.14E-01
3	5913371	rs1680483	7.63E-01
3	5913412	rs1680484	2.63E-01
3	5913526	rs1680485	4.15E-02
3	5913528	rs1680486	4.37E-01
3	5913782	rs1680487	6.28E-02
3	5913788	rs1680488	9.26E-02
3	5913874	rs1680489	1.76E-01
3	5914007	rs1680490	8.92E-02
3	5914056	rs1680491	1.77E-01
3	5914071	rs1680492	1.70E-01
3	5914393	rs1680493	9.54E-01
3	5914421	rs1680494	7.54E-01
3	5914430	rs1680495	7.63E-01
3	5914436	rs1680496	9.25E-01
3	5914439	rs1680497	6.91E-01
3	5914494	rs1680498	8.19E-01
3	5914497	rs1680499	7.10E-01
3	5914530	rs1680500	9.80E-01
3	5914697	rs1680501	9.74E-01
3	5914721	rs1680502	2.57E-01
3	5914842	rs1680503	2.83E-01
3	5914864	rs1680504	1.80E-01
3	5914893	rs1680505	2.07E-01
3	5914922	rs1680506	3.39E-01
3	5915153	rs1680507	7.03E-01
3	5915175	rs1680508	8.01E-01
3	5915176	rs1680509	8.68E-01
3	5915183	rs1680510	8.20E-01
3	5915185	rs1680511	8.24E-01
3	5915283	rs1680512	4.43E-01
3	5915290	rs1680513	5.29E-01
3	5915300	rs1680514	9.73E-01
3	5915302	rs1680515	9.37E-01
3	5915347	rs1680516	8.90E-01
3	5915353	rs1680517	6.05E-01
3	5915493	rs1680518	5.38E-01
3	5915654	rs1680519	3.66E-01
3	5915664	rs1680520	3.67E-01
3	5915708	rs1680521	4.16E-01
3	5915798	rs1680522	6.64E-01
3	5916080	rs1680523	7.08E-01
3	5916238	rs1680524	9.42E-01
3	5916241	rs1680525	9.10E-01
3	5916245	rs1680526	9.87E-01
3	5916260	rs1680527	5.93E-01
3	5916262	rs1680528	5.76E-01
3	5916299	rs1680529	6.00E-01
3	5916365	rs1680530	5.86E-01
3	5916743	rs1680531	6.99E-01
3	5916751	rs1680532	8.99E-01
3	5916861	rs1680533	8.26E-01
3	5916863	rs1680534	9.78E-01
3	5916968	rs1680535	9.36E-01
3	5917098	rs1680536	7.72E-01
3	5917137	rs1680537	8.72E-01
3	5917201	rs1680538	6.97E-01
3	5917226	rs1680539	6.51E-01
3	5917238	rs1680540	5.68E-01
3	5917239	rs1680541	5.68E-01
3	5917263	rs1680542	5.97E-01
3	5917290	rs1680543	6.36E-01
3	5917305	rs1680544	5.61E-01
3	5917321	rs1680545	7.87E-01
3	5917328	rs1680546	5.88E-01
3	5917357	rs1680547	9.33E-01
3	5917395	rs1680548	9.34E-01
3	5917463	rs1680549	6.65E-01
3	5917464	rs1680550	6.26E-01
3	5917482	rs1680551	6.86E-01
3	5917494	rs1680552	1.81E-01
3	5917541	rs1680553	6.45E-01
3	5917554	rs1680554	9.18E-01
3	5917588	rs1680555	8.40E-01
3	5917599	rs1680556	7.61E-01
3	5917601	rs1680557	7.68E-01
3	5917602	rs1680558	7.88E-01
3	5918330	rs1680559	3.96E-01
3	5918364	rs1680560	6.17E-01
3	5918479	rs1680561	9.56E-01
3	5918489	rs1680562	8.03E-01
3	5918491	rs1680563	9.57E-01
3	5918513	rs1680564	8.64E-01
3	5918620	rs1680565	9.51E-01
3	5918735	rs1680566	8.05E-01
3	5918879	rs1680567	5.97E-01
3	5918894	rs1680568	5.44E-01
3	5918935	rs1680569	5.99E-01
3	5918939	rs1680570	5.68E-01
3	5918940	rs1680571	5.54E-01
3	5918943	rs1680572	4.88E-01
3	5918944	rs1680573	5.49E-01
3	5918954	rs1680574	4.72E-01
3	5919200	rs1680575	6.69E-01
3	5919532	rs1680576	4.21E-01
3	5919628	rs1680577	3.87E-01
3	5919633	rs1680578	3.53E-01
3	5919681	rs1680579	7.48E-01
3	5919683	rs1680580	7.48E-01
3	5919699	rs1680581	7.48E-01
3	5919707	rs1680582	7.53E-01
3	5919749	rs1680583	5.65E-01
3	5919770	rs1680584	2.75E-01
3	5919885	rs1680585	8.36E-01
3	5919918	rs1680586	8.91E-01
3	5919986	rs1680587	9.42E-01
3	5920009	rs1680588	8.54E-01
3	5920096	rs1680589	2.73E-01
3	5920105	rs1680590	3.85E-01
3	5920106	rs1680591	9.35E-01
3	5920118	rs1680592	8.03E-01
3	5920244	rs1680593	8.39E-01
3	5920627	rs1680594	8.11E-01
3	5920636	rs1680595	7.84E-01
3	5920643	rs1680596	9.47E-01
3	5920737	rs1680597	9.51E-01
3	5921148	rs1680598	4.51E-02
3	5921151	rs1680599	4.47E-02
3	5921323	rs1680600	6.06E-01
3	5921347	rs1680601	8.43E-02
3	5921357	rs1680602	1.31E-01
3	5921365	rs1680603	4.17E-01
3	5921367	rs1680604	1.58E-01
3	5921382	rs1680605	5.30E-02
3	5921412	rs1680606	1.88E-01
3	5921414	rs1680607	2.07E-01
3	5921418	rs1680608	1.49E-01
3	5921424	rs1680609	2.22E-01
3	5921428	rs1680610	1.24E-01
3	5921439	rs1680611	1.13E-01
3	5921476	rs1680612	2.58E-01
3	5921486	rs1680613	4.09E-02
3	5921517	rs1680614	6.98E-01
3	5921530	rs1680615	8.20E-01
3	5921577	rs1680616	3.32E-01
3	5921887	rs1680617	8.64E-01
3	5921903	rs1680618	8.92E-01
3	5921906	rs1680619	8.98E-01
3	5921994	rs1680620	8.22E-01
3	5921996	rs1680621	8.26E-01
3	5922000	rs1680622	8.57E-01
3	5922007	rs1680623	7.50E-01
3	5922051	rs1680624	3.24E-01
3	5922070	rs1680625	5.74E-01
3	5922105	rs1680626	7.86E-01
3	5922202	rs1680627	4.12E-01
3	5922244	rs1680628	9.74E-01
3	5922253	rs1680629	8.56E-01
3	5922408	rs1680630	4.41E-01
3	5922580	rs1680631	5.32E-01
3	5922818	rs1680632	6.51E-01
3	5922882	rs1680633	9.16E-01
3	5922968	rs1680634	8.02E-01
3	5923003	rs1680635	7.81E-01
3	5923017	rs1680636	7.96E-01
3	5923023	rs1680637	9.80E-01
3	5923052	rs1680638	9.43E-01
3	5923064	rs1680639	7.58E-01
3	5923071	rs1680640	8.20E-01
3	5923200	rs1680641	2.79E-01
3	5923211	rs1680642	3.79E-01
3	5923411	rs1680643	8.60E-01
3	5923496	rs1680644	2.02E-02
3	5923502	rs1680645	5.71E-02
3	5923516	rs1680646	2.88E-02
3	5923587	rs1680647	6.95E-02
3	5923674	rs1680648	3.37E-01
3	5923713	rs1680649	1.92E-01
3	5923886	rs1680650	8.78E-01
3	5923887	rs1680651	9.31E-01
3	5923906	rs1680652	8.12E-01
3	5923943	rs1680653	9.61E-01
3	5923946	rs1680654	8.26E-01
3	5923954	rs1680655	5.95E-01
3	5923955	rs1680656	9.83E-01
3	5923965	rs1680657	7.00E-01
3	5924185	rs1680658	9.34E-01
3	5924186	rs1680659	1.18E-01
3	5924188	rs1680660	9.54E-01
3	5924194	rs1680661	5.81E-01
3	5924204	rs1680662	9.76E-01
3	5924208	rs1680663	9.93E-01
3	5924209	rs1680664	8.32E-01
3	5924210	rs1680665	8.39E-01
3	5924213	rs1680666	8.28E-01
3	5924215	rs1680667	9.81E-01
3	5924224	rs1680668	3.72E-01
3	5924264	rs1680669	3.36E-01
3	5924305	rs1680670	6.65E-01
3	5924309	rs1680671	9.39E-01
3	5924462	rs1680672	1.66E-01
3	5924585	rs1680673	5.10E-01
3	5924610	rs1680674	9.36E-01
3	5924784	rs1680675	9.44E-01
3	5924786	rs1680676	6.52E-01
3	5924813	rs1680677	4.81E-01
3	5924976	rs1680678	5.78E-01
3	5924994	rs1680679	7.30E-01
3	5925002	rs1680680	6.34E-01
3	5925033	rs1680681	5.18E-01
3	5925051	rs1680682	4.22E-01
3	5925061	rs1680683	5.31E-01
3	5925092	rs1680684	5.22E-01
3	5925095	rs1680685	4.94E-01
3	5925096	rs1680686	5.82E-01
3	5925104	rs1680687	4.97E-01
3	5925165	rs1680688	7.57E-01
3	5925168	rs1680689	5.92E-01
3	5925340	rs1680690	9.15E-01
3	5925349	rs1680691	8.61E-01
3	5925390	rs1680692	7.98E-01
3	5925410	rs1680693	3.03E-01
3	5925638	rs1680694	8.39E-01
3	5925654	rs1680695	8.87E-01
3	5925658	rs1680696	6.30E-01
3	5925768	rs1680697	8.23E-01
3	5925867	rs1680698	5.37E-01
3	5925880	rs1680699	9.80E-01
3	5925884	rs1680700	6.60E-01
3	5925937	rs1680701	8.14E-01
3	5925956	rs1680702	6.81E-01
3	5925978	rs1680703	3.20E-01
3	5926000	rs1680704	3.66E-01
3	5926018	rs1680705	2.03E-01
3	5926025	rs1680706	3.77E-01
3	5926037	rs1680707	3.07E-01
3	5926101	rs1680708	7.27E-01
3	5926169	rs1680709	5.26E-01
3	5926438	rs1680710	7.45E-01
3	5926610	rs1680711	8.66E-01
3	5926634	rs1680712	4.37E-01
3	5926654	rs1680713	7.65E-01
3	5926790	rs1680714	6.36E-01
3	5927012	rs1680715	4.15E-01
3	5927023	rs1680716	2.04E-01
3	5927253	rs1680717	7.11E-01
3	5927254	rs1680718	6.73E-01
3	5927260	rs1680719	7.56E-01
3	5927261	rs1680720	5.22E-01
3	5927278	rs1680721	8.66E-01
3	5927449	rs1680722	3.97E-01
3	5927469	rs1680723	9.84E-01
3	5927519	rs1680724	3.64E-01
3	5927543	rs1680725	4.95E-01
3	5927672	rs1680726	3.71E-01
3	5927688	rs1680727	7.64E-01
3	5927692	rs1680728	9.86E-01
3	5927706	rs1680729	7.02E-01
3	5927790	rs1680730	5.21E-01
3	5928035	rs1680731	7.27E-01
3	5928180	rs1680732	8.08E-01
3	5928201	rs1680733	3.00E-01
3	5928270	rs1680734	8.20E-01
3	5928301	rs1680735	7.82E-01
3	5928315	rs1680736	6.71E-01
3	5928636	rs1680737	8.72E-01
3	5928662	rs1680738	3.90E-01
3	5928663	rs1680739	3.21E-01
3	5928841	rs1680740	6.74E-01
3	5928995	rs1680741	1.00E-02
3	5929118	rs1680742	8.76E-01
3	5929120	rs1680743	9.91E-01
3	5929227	rs1680744	4.40E-01
3	5929269	rs1680745	9.48E-01
3	5929302	rs1680746	8.51E-01
3	5929375	rs1680747	6.56E-01
3	5929395	rs1680748	3.90E-01
3	5929398	rs1680749	3.93E-01
3	5929404	rs1680750	3.75E-01
3	5929427	rs1680751	1.39E-01
3	5929438	rs1680752	3.35E-01
3	5929442	rs1680753	3.95E-01
3	5929532	rs1680754	2.49E-01
3	5929556	rs1680755	3.90E-01
3	5929558	rs1680756	3.90E-01
3	5929564	rs1680757	8.70E-02
3	5929584	rs1680758	6.16E-01
3	5929595	rs1680759	6.30E-01
3	5929622	rs1680760	8.51E-02
3	5929646	rs1680761	2.16E-01
3	5929647	rs1680762	3.92E-01
3	5929683	rs1680763	7.75E-01
3	5929728	rs1680764	5.52E-01
3	5929748	rs1680765	6.51E-01
3	5929878	rs1680766	7.80E-01
3	5929941	rs1680767	7.73E-01
3	5930110	rs1680768	8.13E-01
3	5930167	rs1680769	4.68E-01
3	5930360	rs1680770	4.97E-01
3	5930383	rs1680771	8.02E-02
3	5930467	rs1680772	3.90E-01
3	5930665	rs1680773	4.24E-01
3	5931195	rs1680774	6.23E-01
3	5931304	rs1680775	6.62E-01
3	5931322	rs1680776	5.91E-01
3	5931413	rs1680777	4.10E-01
3	5931491	rs1680778	6.46E-01
3	5931520	rs1680779	3.23E-01
3	5931551	rs1680780	6.96E-01
3	5931619	rs1680781	7.36E-01
3	5931628	rs1680782	3.96E-01
3	5931664	rs1680783	5.59E-01
3	5931693	rs1680784	6.62E-01
3	5931708	rs1680785	3.70E-01
3	5931722	rs1680786	6.67E-01
3	5931877	rs1680787	9.97E-01
3	5932143	rs1680788	9.37E-01
3	5932234	rs1680789	9.13E-01
3	5932320	rs1680790	8.51E-01
3	5932611	rs1680791	3.90E-01
3	5932644	rs1680792	3.90E-01
3	5932749	rs1680793	9.65E-01
3	5932791	rs1680794	7.07E-01
3	5932839	rs1680795	6.80E-01
3	5933090	rs1680796	9.19E-01
3	5933434	rs1680797	1.59E-01
3	5933788	rs1680798	5.23E-01
3	5933983	rs1680799	5.37E-01
3	5934252	rs1680800	5.83E-01
3	5934565	rs1680801	6.20E-01
3	5934578	rs1680802	8.74E-01
3	5934687	rs1680803	8.86E-01
3	5934749	rs1680804	6.81E-01
3	5934841	rs1680805	5.30E-01
3	5934924	rs1680806	3.09E-01
3	5934940	rs1680807	7.54E-01
3	5934944	rs1680808	4.72E-01
3	5935037	rs1680809	8.04E-01
3	5935055	rs1680810	9.29E-01
3	5935061	rs1680811	4.80E-01
3	5935104	rs1680812	8.97E-01
3	5935143	rs1680813	7.55E-01
3	5935171	rs1680814	9.87E-01
3	5935200	rs1680815	4.18E-01
3	5935213	rs1680816	7.02E-01
3	5935218	rs1680817	7.77E-01
3	5935342	rs1680818	5.73E-01
3	5935357	rs1680819	7.73E-01
3	5935588	rs1680820	7.73E-01
3	5935680	rs1680821	5.57E-01
3	5935704	rs1680822	7.38E-01
3	5935710	rs1680823	9.56E-01
3	5935848	rs1680824	7.35E-01
3	5935920	rs1680825	7.67E-01
3	5936007	rs1680826	4.00E-01
3	5936059	rs1680827	6.74E-01
3	5936149	rs1680828	7.92E-01
3	5936496	rs1680829	6.62E-01
3	5936508	rs1680830	7.15E-01
3	5936764	rs1680831	7.98E-01
3	5936787	rs1680832	4.70E-01
3	5936796	rs1680833	8.26E-01
3	5936898	rs1680834	5.28E-01
3	5936901	rs1680835	9.89E-01
3	5936945	rs1680836	9.82E-01
3	5937042	rs1680837	5.66E-01
3	5937441	rs1680838	9.75E-01
3	5937469	rs1680839	6.43E-01
3	5937477	rs1680840	6.89E-01
3	5937564	rs1680841	8.82E-01
3	5937573	rs1680842	6.74E-01
3	5937624	rs1680843	9.61E-01
3	5937840	rs1680844	9.31E-01
3	5937873	rs1680845	6.02E-01
3	5937882	rs1680846	5.75E-01
3	5937972	rs1680847	8.78E-01
3	5938071	rs1680848	8.66E-01
3	5938092	rs1680849	4.45E-01
3	5938106	rs1680850	8.64E-01
3	5938200	rs1680851	8.67E-01
3	5938212	rs1680852	7.29E-01
3	5938560	rs1680853	8.35E-01
3	5938575	rs1680854	8.14E-01
3	5938667	rs1680855	9.87E-01
3	5938680	rs1680856	9.26E-01
3	5938708	rs1680857	7.06E-01
3	5938822	rs1680858	9.20E-01
3	5938843	rs1680859	3.33E-01
3	5939091	rs1680860	9.38E-01
3	5939099	rs1680861	6.94E-01
3	5939167	rs1680862	1.52E-01
3	5939200	rs1680863	7.94E-02
3	5939275	rs1680864	3.18E-01
3	5939648	rs1680865	8.74E-01
3	5939714	rs1680866	7.10E-01
3	5939837	rs1680867	4.83E-01
3	5939936	rs1680868	5.71E-01
3	5940082	rs1680869	2.83E-01
3	5940191	rs1680870	7.75E-01
3	5940326	rs1680871	4.38E-01
3	5940380	rs1680872	7.81E-01
3	5940384	rs1680873	7.49E-01
3	5940458	rs1680874	9.34E-01
3	5940506	rs1680875	8.05E-01
3	5940635	rs1680876	9.20E-01
3	5940725	rs1680877	8.74E-01
3	5941058	rs1680878	6.46E-01
3	5941154	rs1680879	9.78E-01
3	5941280	rs1680880	1.84E-01
3	5941289	rs1680881	7.07E-01
3	5941448	rs1680882	9.83E-01
3	5941520	rs1680883	7.29E-01
3	5941572	rs1680884	7.78E-01
3	5941580	rs1680885	3.26E-01
3	5941766	rs1680886	5.60E-01
3	5941817	rs1680887	5.60E-01
3	5941829	rs1680888	8.32E-01
3	5942078	rs1680889	1.72E-01
3	5942276	rs1680890	2.95E-01
3	5942760	rs1680891	6.47E-01
3	5942761	rs1680892	8.18E-01
3	5942888	rs1680893	7.61E-01
3	5942891	rs1680894	8.77E-01
3	5942960	rs1680895	7.60E-01
3	5943072	rs1680896	3.42E-01
3	5943864	rs1680897	4.55E-01
3	5943979	rs1680898	5.37E-01
3	5944348	rs1680899	5.24E-01
3	5944423	rs1680900	8.81E-01
3	5944455	rs1680901	9.63E-01
3	5944482	rs1680902	9.57E-01
3	5944562	rs1680903	4.09E-01
3	5944574	rs1680904	1.68E-01
3	5944578	rs1680905	6.39E-01
3	5944598	rs1680906	3.92E-01
3	5944644	rs1680907	1.73E-01
3	5944679	rs1680908	4.20E-01
3	5944746	rs1680909	5.08E-01
3	5945016	rs1680910	4.85E-01
3	5945044	rs1680911	5.50E-01
3	5945064	rs1680912	5.82E-01
3	5945426	rs1680913	1.25E-01
3	5945612	rs1680914	7.73E-01
3	5945625	rs1680915	7.44E-01
3	5945633	rs1680916	8.65E-01
3	5945669	rs1680917	7.67E-01
3	5945892	rs1680918	7.52E-01
3	5945935	rs1680919	1.68E-01
3	5946032	rs1680920	6.63E-01
3	5946081	rs1680921	1.32E-01
3	5946369	rs1680922	6.76E-01
3	5946493	rs1680923	9.97E-01
3	5946496	rs1680924	7.92E-01
3	5946543	rs1680925	8.99E-01
3	5946713	rs1680926	2.76E-01
3	5946801	rs1680927	7.23E-01
3	5946894	rs1680928	8.37E-01
3	5946950	rs1680929	9.38E-01
3	5946966	rs1680930	7.72E-01
3	5946970	rs1680931	7.81E-01
3	5946987	rs1680932	7.81E-01
3	5947014	rs1680933	8.70E-01
3	5947054	rs1680934	6.73E-01
3	5947099	rs1680935	7.22E-01
3	5947106	rs1680936	5.48E-01
3	5947119	rs1680937	6.93E-01
3	5947120	rs1680938	8.06E-01
3	5947126	rs1680939	8.50E-01
3	5947159	rs1680940	4.77E-01
3	5947171	rs1680941	6.56E-01
3	5947176	rs1680942	6.83E-01
3	5947285	rs1680943	6.59E-01
3	5947312	rs1680944	8.75E-01
3	5947537	rs1680945	8.73E-01
3	5947558	rs1680946	9.52E-01
3	5947575	rs1680947	8.21E-01
3	5947612	rs1680948	8.29E-01
3	5947696	rs1680949	7.44E-01
3	5947704	rs1680950	7.67E-01
3	5947898	rs1680951	2.68E-01
3	5948027	rs1680952	5.98E-01
3	5948204	rs1680953	3.85E-01
3	5948292	rs1680954	3.07E-01
3	5948351	rs1680955	5.85E-01
3	5948537	rs1680956	6.79E-01
3	5948591	rs1680957	3.57E-01
3	5948760	rs1680958	6.29E-01
3	5948780	rs1680959	9.14E-01
3	5948948	rs1680960	6.41E-01
3	5949294	rs1680961	3.25E-01
3	5949328	rs1680962	9.67E-01
3	5949495	rs1680963	8.98E-01
3	5949538	rs1680964	6.20E-01
3	5950025	rs1680965	4.74E-01
3	5950094	rs1680966	7.76E-01
3	5950350	rs1680967	4.54E-01
3	5950497	rs1680968	9.26E-01
3	5950566	rs1680969	1.96E-01
3	5950637	rs1680970	1.91E-01
3	5950645	rs1680971	1.62E-01
3	5950742	rs1680972	9.67E-02
3	5950772	rs1680973	7.58E-02
3	5950815	rs1680974	6.40E-02
3	5950826	rs1680975	8.31E-01
3	5950829	rs1680976	9.63E-02
3	5951033	rs1680977	1.03E-02
3	5951052	rs1680978	1.19E-02
3	5951250	rs1680979	9.68E-01
3	5951483	rs1680980	2.18E-01
3	5951487	rs1680981	1.68E-01
3	5951499	rs1680982	1.84E-01
3	5951690	rs1680983	7.81E-01
3	5951861	rs1680984	4.48E-01
3	5951897	rs1680985	5.93E-01
3	5951985	rs1680986	9.91E-01
3	5952049	rs1680987	5.77E-01
3	5953074	rs1680988	1.73E-01
3	5953146	rs1680989	5.64E-01
3	5953930	rs1680990	7.84E-01
3	5954122	rs1680991	5.64E-01
3	5954169	rs1680992	8.17E-01
3	5954257	rs1680993	4.76E-01
3	5954475	rs1680994	2.24E-01
3	5954700	rs1680995	8.79E-01
3	5954703	rs1680996	6.59E-01
3	5954751	rs1680997	5.55E-01
3	5954823	rs1680998	8.09E-01
3	5954961	rs1680999	1.93E-01
3	5954976	rs1681000	7.71E-02
3	5955021	rs1681001	2.34E-01
3	5955081	rs1681002	7.41E-01
3	5955123	rs1681003	9.30E-01
3	5955400	rs1681004	2.67E-01
3	5955606	rs1681005	7.28E-01
3	5955607	rs1681006	4.79E-01
3	5955629	rs1681007	6.18E-01
3	5955668	rs1681008	6.58E-01
3	5955714	rs1681009	8.97E-01
3	5956116	rs1681010	6.03E-01
3	5956415	rs1681011	3.58E-01
3	5956447	rs1681012	9.43E-01
3	5956491	rs1681013	8.57E-01
3	5956548	rs1681014	4.18E-01
3	5956608	rs1681015	9.64E-01
3	5956645	rs1681016	7.50E-01
3	5957129	rs1681017	8.46E-01
3	5957134	rs1681018	9.21E-01
3	5957135	rs1681019	8.96E-01
3	5957381	rs1681020	4.03E-01
3	5957637	rs1681021	6.16E-01
3	5958090	rs1681022	5.79E-01
3	5958756	rs1681023	7.46E-01
3	5958819	rs1681024	2.95E-01
3	5958821	rs1681025	3.13E-01
3	5958930	rs1681026	7.59E-01
3	5959169	rs1681027	5.64E-01
3	5959377	rs1681028	7.76E-01
3	5959623	rs1681029	5.72E-01
3	5959627	rs1681030	7.78E-01
3	5959636	rs1681031	4.11E-01
3	5959731	rs1681032	7.97E-01
3	5959751	rs1681033	2.33E-01
3	5960377	rs1681034	3.99E-01
3	5960432	rs1681035	6.64E-01
3	5960446	rs1681036	8.55E-01
3	5960684	rs1681037	6.84E-01
3	5960690	rs1681038	7.36E-01
3	5960722	rs1681039	6.46E-01
3	5960740	rs1681040	9.00E-01
3	5961001	rs1681041	9.68E-01
3	5961124	rs1681042	6.90E-01
3	5961203	rs1681043	4.38E-01
3	5961240	rs1681044	4.06E-01
3	5961245	rs1681045	7.11E-01
3	5961248	rs1681046	4.92E-01
3	5961281	rs1681047	9.84E-01
3	5961300	rs1681048	4.19E-01
3	5961306	rs1681049	4.34E-01
3	5961557	rs1681050	4.90E-01
3	5961569	rs1681051	4.31E-01
3	5961579	rs1681052	4.53E-01
3	5961616	rs1681053	3.48E-01
3	5961677	rs1681054	3.10E-01
3	5961708	rs1681055	6.42E-01
3	5961714	rs1681056	3.40E-01
3	5961781	rs1681057	8.23E-01
3	5961793	rs1681058	9.21E-01
3	5961797	rs1681059	9.23E-01
3	5961821	rs1681060	9.59E-01
3	5961871	rs1681061	5.80E-01
3	5962016	rs1681062	5.08E-01
3	5962037	rs1681063	7.47E-01
3	5962058	rs1681064	7.73E-01
3	5962138	rs1681065	6.87E-01
3	5962176	rs1681066	7.87E-01
3	5962273	rs1681067	7.19E-01
3	5962387	rs1681068	8.61E-01
3	5962408	rs1681069	3.55E-01
3	5962495	rs1681070	4.96E-01
3	5962575	rs1681071	5.14E-01
3	5962576	rs1681072	5.14E-01
3	5962710	rs1681073	8.97E-01
3	5962752	rs1681074	4.59E-01
3	5962779	rs1681075	5.89E-01
3	5962868	rs1681076	1.05E-01
3	5962900	rs1681077	8.74E-02
3	5962905	rs1681078	8.74E-02
3	5963069	rs1681079	6.10E-01
3	5963070	rs1681080	2.39E-01
3	5963198	rs1681081	2.59E-01
3	5963210	rs1681082	2.80E-01
3	5963360	rs1681083	2.85E-01
3	5963527	rs1681084	8.40E-01
3	5963629	rs1681085	8.38E-01
3	5963651	rs1681086	7.72E-01
3	5963963	rs1681087	3.01E-01
3	5964263	rs1681088	7.98E-01
3	5964280	rs1681089	9.32E-01
3	5964292	rs1681090	9.83E-01
3	5964294	rs1681091	9.83E-01
3	5964352	rs1681092	9.70E-01
3	5964421	rs1681093	6.13E-01
3	5964469	rs1681094	5.36E-01
3	5964716	rs1681095	4.30E-01
3	5964805	rs1681096	4.03E-01
3	5964831	rs1681097	4.20E-01
3	5964832	rs1681098	4.10E-01
3	5964899	rs1681099	5.71E-01
3	5964905	rs1681100	2.01E-01
3	5964908	rs1681101	4.39E-01
3	5965091	rs1681102	7.49E-01
3	5965096	rs1681103	6.44E-01
3	5965234	rs1681104	6.62E-01
3	5965236	rs1681105	7.57E-01
3	5965241	rs1681106	8.98E-01
3	5965244	rs1681107	9.01E-01
3	5965276	rs1681108	6.34E-01
3	5965314	rs1681109	3.52E-01
3	5965427	rs1681110	3.62E-01
3	5965471	rs1681111	8.36E-01
3	5965697	rs1681112	1.86E-01
3	5965830	rs1681113	8.95E-01
3	5965928	rs1681114	2.75E-01
3	5965966	rs1681115	1.07E-01
3	5965972	rs1681116	3.72E-01
3	5966061	rs1681117	8.81E-01
3	5966165	rs1681118	6.47E-01
3	5966252	rs1681119	4.03E-01
3	5966267	rs1681120	3.77E-01
3	5966352	rs1681121	4.88E-01
3	5966403	rs1681122	7.55E-01
3	5966468	rs1681123	2.24E-01
3	5966501	rs1681124	8.87E-01
3	5966520	rs1681125	9.39E-01
3	5966532	rs1681126	9.46E-01
3	5966535	rs1681127	9.26E-01
3	5966538	rs1681128	7.20E-01
3	5966539	rs1681129	8.80E-01
3	5966541	rs1681130	9.10E-01
3	5966552	rs1681131	9.09E-01
3	5966562	rs1681132	9.68E-01
3	5966579	rs1681133	9.10E-01
3	5966614	rs1681134	7.58E-01
3	5966752	rs1681135	6.61E-01
3	5966807	rs1681136	8.39E-01
3	5966823	rs1681137	9.92E-01
3	5966906	rs1681138	8.84E-01
3	5966910	rs1681139	7.53E-01
3	5966915	rs1681140	5.93E-01
3	5966935	rs1681141	7.16E-01
3	5966939	rs1681142	5.05E-01
3	5966961	rs1681143	1.79E-01
3	5966984	rs1681144	6.66E-01
3	5966999	rs1681145	2.89E-01
3	5967044	rs1681146	5.98E-01
3	5967063	rs1681147	5.67E-01
3	5967115	rs1681148	2.07E-01
3	5967424	rs1681149	3.77E-01
3	5967484	rs1681150	4.22E-01
3	5967520	rs1681151	8.26E-01
3	5967529	rs1681152	8.73E-01
3	5967555	rs1681153	8.31E-01
3	5967581	rs1681154	6.52E-01
3	5967597	rs1681155	7.10E-01
3	5967638	rs1681156	8.42E-01
3	5967830	rs1681157	2.16E-01
3	5967842	rs1681158	8.69E-01
3	5967846	rs1681159	2.89E-01
3	5967851	rs1681160	8.81E-01
3	5967859	rs1681161	6.90E-01
3	5967861	rs1681162	5.39E-01
3	5967895	rs1681163	3.21E-01
3	5967896	rs1681164	3.36E-01
3	5967974	rs1681165	3.70E-01
3	5967979	rs1681166	3.96E-01
3	5967994	rs1681167	8.86E-01
3	5967998	rs1681168	4.89E-01
3	5968007	rs1681169	4.93E-01
3	5968008	rs1681170	9.48E-01
3	5968069	rs1681171	5.51E-01
3	5968131	rs1681172	3.74E-01
3	5968359	rs1681173	7.12E-01
3	5968361	rs1681174	6.91E-01
3	5968448	rs1681175	7.81E-01
3	5968511	rs1681176	6.83E-01
3	5968538	rs1681177	7.16E-01
3	5968558	rs1681178	3.02E-01
3	5968620	rs1681179	9.82E-01
3	5968670	rs1681180	7.41E-01
3	5968772	rs1681181	9.37E-01
3	5968791	rs1681182	2.27E-01
3	5968822	rs1681183	1.33E-01
3	5968837	rs1681184	9.41E-01
3	5968937	rs1681185	9.40E-02
3	5969052	rs1681186	3.86E-01
3	5969054	rs1681187	3.52E-01
3	5969090	rs1681188	2.10E-01
3	5969096	rs1681189	5.38E-01
3	5969100	rs1681190	4.19E-01
3	5969103	rs1681191	9.79E-02
3	5969144	rs1681192	3.98E-02
3	5969234	rs1681193	5.43E-01
3	5969235	rs1681194	1.79E-01
3	5969241	rs1681195	2.34E-01
3	5969347	rs1681196	7.00E-02
3	5969367	rs1681197	5.42E-01
3	5969484	rs1681198	1.50E-02
3	5969584	rs1681199	5.88E-01
3	5969648	rs1681200	5.60E-01
3	5969662	rs1681201	2.96E-01
3	5969668	rs1681202	3.78E-01
3	5969689	rs1681203	5.49E-01
3	5969749	rs1681204	1.59E-01
3	5969789	rs1681205	2.93E-01
3	5969866	rs1681206	3.73E-02
3	5969915	rs1681207	4.03E-01
3	5969990	rs1681208	8.91E-01
3	5969999	rs1681209	6.59E-01
3	5970001	rs1681210	6.06E-01
3	5970004	rs1681211	7.91E-01
3	5970013	rs1681212	6.87E-01
3	5970028	rs1681213	5.90E-01
3	5970079	rs1681214	7.45E-01
3	5970203	rs1681215	7.35E-01
3	5970292	rs1681216	4.02E-01
3	5970300	rs1681217	7.28E-01
3	5970337	rs1681218	8.88E-01
3	5970379	rs1681219	8.19E-01
3	5970568	rs1681220	6.62E-01
3	5970574	rs1681221	7.23E-01
3	5970604	rs1681222	6.52E-01
3	5970640	rs1681223	4.16E-01
3	5970643	rs1681224	5.69E-01
3	5970661	rs1681225	8.47E-01
3	5970700	rs1681226	7.74E-01
3	5970718	rs1681227	8.44E-01
3	5970736	rs1681228	7.68E-01
3	5970745	rs1681229	7.71E-01
3	5970787	rs1681230	7.53E-01
3	5970814	rs1681231	3.93E-01
3	5970817	rs1681232	5.65E-01
3	5970913	rs1681233	6.98E-01
3	5970937	rs1681234	6.92E-01
3	5970949	rs1681235	6.54E-01
3	5970970	rs1681236	4.97E-01
3	5971094	rs1681237	7.15E-01
3	5971109	rs1681238	7.76E-01
3	5971153	rs1681239	5.08E-01
3	5971158	rs1681240	6.03E-01
3	5971161	rs1681241	6.55E-01
3	5971204	rs1681242	9.50E-01
3	5971209	rs1681243	7.76E-01
3	5971340	rs1681244	8.10E-01
3	5971407	rs1681245	5.01E-01
3	5971420	rs1681246	8.17E-01
3	5971421	rs1681247	5.87E-01
3	5971427	rs1681248	8.62E-01
3	5971465	rs1681249	5.03E-01
3	5971520	rs1681250	5.38E-01
3	5971526	rs1681251	4.14E-01
3	5971545	rs1681252	4.96E-01
3	5971628	rs1681253	1.00E+00
3	5971657	rs1681254	8.51E-01
3	5971713	rs1681255	5.41E-01
3	5971733	rs1681256	6.16E-01
3	5971749	rs1681257	7.61E-01
3	5971835	rs1681258	3.02E-01
3	5971836	rs1681259	9.42E-01
3	5971851	rs1681260	8.57E-01
3	5971874	rs1681261	7.80E-01
3	5971921	rs1681262	1.12E-01
3	5971948	rs1681263	2.02E-01
3	5971978	rs1681264	8.77E-01
3	5971980	rs1681265	3.78E-01
3	5971987	rs1681266	3.82E-01
3	5972000	rs1681267	2.66E-01
3	5972032	rs1681268	2.14E-01
3	5972276	rs1681269	3.83E-01
3	5972300	rs1681270	3.83E-01
3	5972474	rs1681271	7.42E-01
3	5972530	rs1681272	6.82E-01
3	5972548	rs1681273	6.47E-01
3	5972554	rs1681274	6.30E-01
3	5972563	rs1681275	6.61E-01
3	5972658	rs1681276	8.39E-01
3	5972726	rs1681277	8.92E-01
3	5972839	rs1681278	8.06E-01
3	5972854	rs1681279	3.46E-01
3	5972924	rs1681280	8.38E-01
3	5973116	rs1681281	9.25E-01
3	5973226	rs1681282	7.10E-01
3	5973238	rs1681283	6.34E-01
3	5973256	rs1681284	7.09E-01
3	5973281	rs1681285	3.07E-01
3	5973625	rs1681286	6.81E-01
3	5973677	rs1681287	2.40E-01
3	5973761	rs1681288	3.27E-01
3	5973861	rs1681289	7.40E-01
3	5973880	rs1681290	7.45E-01
3	5973924	rs1681291	9.22E-01
3	5973930	rs1681292	8.78E-01
3	5973987	rs1681293	7.72E-01
3	5974058	rs1681294	8.16E-01
3	5974188	rs1681295	9.91E-01
3	5974192	rs1681296	6.73E-01
3	5974195	rs1681297	5.59E-01
3	5974198	rs1681298	5.81E-01
3	5974206	rs1681299	4.63E-01
3	5974229	rs1681300	8.92E-01
3	5974312	rs1681301	4.80E-01
3	5974337	rs1681302	3.02E-01
3	5974401	rs1681303	5.19E-01
3	5974534	rs1681304	2.93E-01
3	5974618	rs1681305	4.54E-01
3	5974630	rs1681306	8.28E-01
3	5974752	rs1681307	7.90E-01
3	5974873	rs1681308	2.95E-01
3	5974896	rs1681309	6.47E-01
3	5975032	rs1681310	9.06E-01
3	5975358	rs1681311	8.16E-03
3	5975547	rs1681312	8.57E-01
3	5975611	rs1681313	9.60E-02
3	5975632	rs1681314	4.14E-01
3	5975712	rs1681315	5.56E-01
3	5975727	rs1681316	3.13E-02
3	5975733	rs1681317	1.17E-01
3	5975859	rs1681318	7.62E-01
3	5975865	rs1681319	7.13E-01
3	5975953	rs1681320	6.97E-01
3	5975990	rs1681321	3.78E-01
3	5976032	rs1681322	3.52E-01
3	5976050	rs1681323	9.46E-01
3	5976077	rs1681324	9.22E-01
3	5976100	rs1681325	9.96E-01
3	5976123	rs1681326	8.19E-01
3	5976159	rs1681327	7.02E-01
3	5976205	rs1681328	7.78E-01
3	5976253	rs1681329	4.33E-01
3	5976362	rs1681330	3.82E-01
3	5976363	rs1681331	2.63E-01
3	5976391	rs1681332	2.13E-01
3	5976437	rs1681333	1.39E-02
3	5976474	rs1681334	1.99E-01
3	5976508	rs1681335	7.50E-01
3	5976572	rs1681336	6.10E-01
3	5976677	rs1681337	5.55E-01
3	5976694	rs1681338	5.89E-01
3	5976796	rs1681339	9.87E-01
3	5976802	rs1681340	8.52E-01
3	5976813	rs1681341	8.97E-01
3	5976895	rs1681342	7.83E-01
3	5977120	rs1681343	5.43E-01
3	5977283	rs1681344	1.99E-01
3	5977285	rs1681345	2.78E-01
3	5977307	rs1681346	3.72E-01
3	5977397	rs1681347	3.33E-01
3	5977417	rs1681348	8.89E-01
3	5977457	rs1681349	2.42E-01
3	5977520	rs1681350	1.73E-01
3	5977650	rs1681351	9.53E-01
3	5977831	rs1681352	4.39E-01
3	5977861	rs1681353	4.73E-01
3	5978135	rs1681354	2.90E-01
3	5978161	rs1681355	2.50E-01
3	5978209	rs1681356	4.87E-01
3	5978220	rs1681357	4.53E-01
3	5978221	rs1681358	3.95E-01
3	5978253	rs1681359	5.96E-01
3	5978342	rs1681360	8.57E-01
3	5978381	rs1681361	7.73E-01
3	5978456	rs1681362	8.93E-01
3	5978489	rs1681363	1.33E-01
3	5978570	rs1681364	2.60E-01
3	5978671	rs1681365	6.59E-01
3	5978676	rs1681366	2.08E-01
3	5978689	rs1681367	1.70E-01
3	5978702	rs1681368	4.94E-01
3	5978736	rs1681369	4.49E-01
3	5978751	rs1681370	5.95E-01
3	5978873	rs1681371	3.59E-01
3	5978927	rs1681372	2.01E-01
3	5979204	rs1681373	7.19E-02
3	5979219	rs1681374	4.48E-01
3	5979233	rs1681375	5.25E-01
3	5979518	rs1681376	5.01E-01
3	5979599	rs1681377	4.65E-01
3	5979605	rs1681378	5.22E-01
3	5979689	rs1681379	5.66E-01
3	5979707	rs1681380	5.60E-01
3	5979787	rs1681381	6.68E-01
3	5979929	rs1681382	5.89E-01
3	5980100	rs1681383	2.71E-01
3	5980274	rs1681384	1.18E-01
3	5980286	rs1681385	3.34E-01
3	5980352	rs1681386	3.71E-02
3	5980553	rs1681387	9.52E-02
3	5980598	rs1681388	8.27E-02
3	5980652	rs1681389	9.76E-02
3	5980826	rs1681390	2.82E-01
3	5980847	rs1681391	2.36E-01
3	5980849	rs1681392	2.82E-01
3	5980874	rs1681393	2.95E-01
3	5980889	rs1681394	5.28E-02
3	5981192	rs1681395	3.08E-01
3	5981441	rs1681396	3.33E-01
3	5981479	rs1681397	1.77E-01
3	5981669	rs1681398	7.22E-01
3	5981957	rs1681399	2.10E-01
3	5982002	rs1681400	3.77E-01
3	5982076	rs1681401	9.89E-01
3	5982301	rs1681402	4.34E-02
3	5982366	rs1681403	9.76E-01
3	5982471	rs1681404	7.52E-01
3	5982525	rs1681405	8.33E-01
3	5982557	rs1681406	2.09E-01
3	5982630	rs1681407	1.22E-01
3	5983227	rs1681408	1.70E-01
3	5983262	rs1681409	8.56E-01
3	5983268	rs1681410	9.47E-01
3	5983272	rs1681411	2.46E-01
3	5983471	rs1681412	7.09E-01
3	5983635	rs1681413	8.36E-01
3	5983644	rs1681414	7.72E-01
3	5983779	rs1681415	8.79E-01
3	5984027	rs1681416	4.85E-01
3	5984030	rs1681417	8.98E-01
3	5984353	rs1681418	3.49E-01
3	5984376	rs1681419	7.07E-02
3	5984937	rs1681420	8.02E-01
3	5984950	rs1681421	8.14E-01
3	5985181	rs1681422	9.43E-01
3	5985396	rs1681423	7.85E-01
3	5985609	rs1681424	6.20E-01
3	5985628	rs1681425	1.77E-01
3	5985629	rs1681426	2.27E-01
3	5985640	rs1681427	6.70E-01
3	5985665	rs1681428	3.02E-01
3	5985682	rs1681429	7.13E-01
3	5985762	rs1681430	2.29E-01
3	5985803	rs1681431	9.56E-01
3	5986446	rs1681432	9.10E-01
3	5986529	rs1681433	4.66E-01
3	5986593	rs1681434	9.84E-01
3	5986805	rs1681435	8.67E-01
3	5986832	rs1681436	6.02E-01
3	5986874	rs1681437	4.60E-01
3	5986893	rs1681438	8.53E-01
3	5986897	rs1681439	5.62E-01
3	5986924	rs1681440	6.31E-01
3	5987275	rs1681441	7.19E-01
3	5987523	rs1681442	9.96E-01
3	5987557	rs1681443	1.24E-01
3	5987672	rs1681444	2.11E-01
3	5987938	rs1681445	7.96E-01
3	5987987	rs1681446	7.63E-01
3	5988040	rs1681447	5.98E-01
3	5988178	rs1681448	9.76E-01
3	5988230	rs1681449	8.09E-01
3	5988376	rs1681450	6.95E-01
3	5988398	rs1681451	9.40E-01
3	5988463	rs1681452	9.10E-01
3	5988657	rs1681453	7.82E-01
3	5988781	rs1681454	7.84E-01
3	5989010	rs1681455	9.68E-01
3	5989084	rs1681456	7.87E-01
3	5989145	rs1681457	5.49E-01
3	5989149	rs1681458	5.78E-01
3	5989263	rs1681459	5.33E-01
3	5989284	rs1681460	5.31E-01
3	5989289	rs1681461	4.63E-01
3	5989321	rs1681462	9.30E-01
3	5989374	rs1681463	9.48E-01
3	5989388	rs1681464	7.80E-01
3	5989394	rs1681465	8.27E-01
3	5989408	rs1681466	8.24E-01
3	5989413	rs1681467	7.15E-01
3	5989421	rs1681468	5.39E-01
3	5989440	rs1681469	9.64E-01
3	5989450	rs1681470	8.44E-01
3	5989472	rs1681471	8.07E-01
3	5989474	rs1681472	9.38E-01
3	5989778	rs1681473	8.93E-01
3	5989809	rs1681474	4.38E-01
3	5989818	rs1681475	4.88E-01
3	5989840	rs1681476	4.26E-01
3	5989863	rs1681477	4.45E-01
3	5990056	rs1681478	5.30E-01
3	5990109	rs1681479	1.44E-01
3	5990110	rs1681480	3.15E-01
3	5990125	rs1681481	2.91E-01
3	5990165	rs1681482	2.27E-01
3	5990178	rs1681483	1.91E-01
3	5990180	rs1681484	2.74E-01
3	5990185	rs1681485	1.60E-01
3	5990289	rs1681486	3.03E-01
3	5990394	rs1681487	9.58E-02
3	5990490	rs1681488	3.51E-01
3	5990608	rs1681489	3.69E-01
3	5990673	rs1681490	8.67E-01
3	5990884	rs1681491	1.68E-01
3	5991174	rs1681492	6.92E-01
3	5991499	rs1681493	3.90E-01
3	5992065	rs1681494	7.67E-01
3	5992093	rs1681495	6.57E-01
3	5992183	rs1681496	4.48E-01
3	5992199	rs1681497	4.30E-01
3	5992240	rs1681498	7.38E-01
3	5992288	rs1681499	4.61E-01
3	5992503	rs1681500	9.89E-01
3	5992511	rs1681501	7.96E-01
3	5992524	rs1681502	7.55E-01
3	5992687	rs1681503	9.32E-01
3	5992689	rs1681504	9.67E-01
3	5992692	rs1681505	9.30E-01
3	5992738	rs1681506	7.40E-01
3	5992762	rs1681507	8.37E-01
3	5992867	rs1681508	4.24E-01
3	5993094	rs1681509	6.50E-01
3	5993106	rs1681510	9.09E-01
3	5993109	rs1681511	8.76E-01
3	5993375	rs1681512	3.13E-01
3	5993386	rs1681513	7.47E-01
3	5993699	rs1681514	4.23E-01
3	5993764	rs1681515	4.60E-01
3	5993793	rs1681516	6.37E-01
3	5993900	rs1681517	3.80E-01
3	5993903	rs1681518	1.25E-01
3	5993947	rs1681519	8.56E-01
3	5993984	rs1681520	2.95E-01
3	5994318	rs1681521	6.32E-01
3	5994325	rs1681522	6.51E-01
3	5994342	rs1681523	8.13E-01
3	5994344	rs1681524	8.07E-01
3	5994548	rs1681525	4.02E-01
3	5994554	rs1681526	5.83E-01
3	5994606	rs1681527	6.02E-01
3	5994609	rs1681528	6.66E-01
3	5994704	rs1681529	5.85E-01
3	5994924	rs1681530	6.00E-01
3	5994933	rs1681531	7.66E-01
3	5995115	rs1681532	5.75E-01
3	5995276	rs1681533	3.78E-01
3	5995306	rs1681534	6.11E-01
3	5995614	rs1681535	5.79E-01
3	5996365	rs1681536	3.68E-01
3	5996452	rs1681537	8.62E-01
3	5996641	rs1681538	6.74E-01
3	5996719	rs1681539	3.91E-01
3	5996738	rs1681540	5.53E-01
3	5996745	rs1681541	5.90E-01
3	5996763	rs1681542	5.40E-01
3	5996929	rs1681543	9.26E-01
3	5996930	rs1681544	6.37E-01
3	5996933	rs1681545	6.56E-01
3	5996940	rs1681546	5.98E-01
3	5996949	rs1681547	9.12E-01
3	5996964	rs1681548	5.23E-01
3	5997290	rs1681549	1.81E-01
3	5997315	rs1681550	2.60E-01
3	5997345	rs1681551	2.52E-01
3	5997524	rs1681552	4.79E-01
3	5997542	rs1681553	1.94E-01
3	5998009	rs1681554	5.97E-01
3	5998298	rs1681555	9.13E-01
3	5998358	rs1681556	6.76E-01
3	5998406	rs1681557	5.24E-01
3	5998466	rs1681558	6.95E-01
3	5998534	rs1681559	7.11E-01
3	5998832	rs1681560	8.92E-01
3	5998836	rs1681561	9.14E-01
3	5998872	rs1681562	4.28E-01
3	5998878	rs1681563	4.10E-01
3	5999027	rs1681564	3.06E-01
3	5999028	rs1681565	3.76E-01
3	5999394	rs1681566	2.05E-01
3	5999717	rs1681567	8.12E-01
3	5999984	rs1681568	3.47E-01
3	6000299	rs1681569	2.21E-01
3	6000702	rs1681570	3.96E-01
3	6002014	rs1681571	4.62E-01
3	6002094	rs1681572	3.76E-01
3	6002173	rs1681573	2.62E-01
3	6002366	rs1681574	2.82E-01
3	6003032	rs1681575	4.93E-01
3	6003104	rs1681576	5.74E-01
3	6003107	rs1681577	5.43E-01
3	6003181	rs1681578	5.28E-01
3	6003215	rs1681579	6.80E-01
3	6003224	rs1681580	6.23E-01
3	6003311	rs1681581	4.72E-01
3	6003674	rs1681582	5.38E-01
3	6003676	rs1681583	5.28E-01
3	6003677	rs1681584	4.94E-01
3	6003734	rs1681585	7.86E-01
3	6004086	rs1681586	6.51E-01
3	6004248	rs1681587	3.40E-01
3	6004249	rs1681588	3.25E-01
3	6004268	rs1681589	2.44E-01
3	6004289	rs1681590	1.80E-01
3	6004302	rs1681591	1.93E-01
3	6004316	rs1681592	1.33E-01
3	6004347	rs1681593	1.75E-01
3	6004350	rs1681594	1.87E-01
3	6004358	rs1681595	1.44E-01
3	6004379	rs1681596	2.84E-01
3	6004391	rs1681597	1.78E-01
3	6004395	rs1681598	2.06E-01
3	6004560	rs1681599	1.93E-01
3	6004592	rs1681600	7.70E-01
3	6004594	rs1681601	5.70E-01
3	6004599	rs1681602	5.98E-01
3	6004608	rs1681603	8.49E-01
3	6004625	rs1681604	2.99E-01
3	6004707	rs1681605	6.67E-01
3	6004727	rs1681606	5.12E-01
3	6004732	rs1681607	5.62E-01
3	6004748	rs1681608	2.36E-01
3	6004750	rs1681609	2.36E-01
3	6004768	rs1681610	3.67E-01
3	6004774	rs1681611	8.46E-01
3	6004859	rs1681612	5.98E-01
3	6004878	rs1681613	2.76E-01
3	6004974	rs1681614	1.80E-01
3	6005037	rs1681615	1.71E-01
3	6005104	rs1681616	7.45E-01
3	6005195	rs1681617	2.83E-02
3	6005458	rs1681618	8.96E-01
3	6005460	rs1681619	5.11E-02
3	6005887	rs1681620	7.59E-01
3	6005925	rs1681621	7.62E-01
3	6006249	rs1681622	9.88E-01
3	6006729	rs1681623	5.37E-01
3	6006987	rs1681624	9.18E-01
3	6007023	rs1681625	8.51E-01
3	6007239	rs1681626	7.37E-01
3	6007419	rs1681627	4.49E-01
3	6007436	rs1681628	6.17E-01
3	6007451	rs1681629	3.62E-01
3	6007458	rs1681630	5.79E-01
3	6007473	rs1681631	3.02E-01
3	6007611	rs1681632	5.37E-01
3	6007635	rs1681633	5.08E-01
3	6007683	rs1681634	6.96E-01
3	6007830	rs1681635	2.44E-01
3	6007831	rs1681636	3.01E-01
3	6007859	rs1681637	2.94E-01
3	6007947	rs1681638	2.54E-01
3	6008277	rs1681639	8.08E-02
3	6008291	rs1681640	2.58E-02
3	6008355	rs1681641	8.02E-02
3	6008419	rs1681642	7.37E-02
3	6008920	rs1681643	1.17E-01
3	6008937	rs1681644	6.30E-01
3	6009096	rs1681645	5.07E-01
3	6009099	rs1681646	4.93E-01
3	6009113	rs1681647	5.05E-01
3	6009116	rs1681648	4.64E-01
3	6009206	rs1681649	3.54E-01
3	6009229	rs1681650	3.33E-01
3	6009232	rs1681651	3.78E-01
3	6009238	rs1681652	3.74E-01
3	6009240	rs1681653	3.67E-01
3	6009244	rs1681654	4.77E-01
3	6009249	rs1681655	3.29E-01
3	6009252	rs1681656	4.74E-01
3	6009276	rs1681657	5.82E-01
3	6009288	rs1681658	3.35E-01
3	6009292	rs1681659	4.41E-01
3	6009332	rs1681660	4.49E-01
3	6009346	rs1681661	5.14E-01
3	6009658	rs1681662	5.61E-01
3	6009715	rs1681663	1.16E-01
3	6009935	rs1681664	9.47E-02
3	6010036	rs1681665	9.84E-01
3	6010045	rs1681666	8.19E-01
3	6010056	rs1681667	6.68E-01
3	6010064	rs1681668	8.59E-01
3	6010145	rs1681669	5.20E-01
3	6010150	rs1681670	5.79E-01
3	6010167	rs1681671	9.74E-01
3	6010212	rs1681672	1.91E-01
3	6010248	rs1681673	9.31E-02
3	6010263	rs1681674	2.97E-01
3	6010458	rs1681675	1.18E-01
3	6010486	rs1681676	4.53E-01
3	6010504	rs1681677	5.09E-02
3	6010733	rs1681678	7.64E-01
3	6010768	rs1681679	5.39E-01
3	6010899	rs1681680	1.13E-01
3	6011131	rs1681681	4.17E-01
3	6011390	rs1681682	7.79E-01
3	6011439	rs1681683	9.13E-01
3	6011457	rs1681684	6.22E-01
3	6011464	rs1681685	6.89E-01
3	6011474	rs1681686	6.80E-01
3	6011482	rs1681687	9.20E-01
3	6011487	rs1681688	8.38E-01
3	6011494	rs1681689	5.35E-01
3	6011496	rs1681690	6.15E-01
3	6011515	rs1681691	7.44E-01
3	6011532	rs1681692	7.48E-01
3	6011545	rs1681693	7.89E-01
3	6011546	rs1681694	9.68E-01
3	6011569	rs1681695	6.85E-01
3	6011740	rs1681696	7.21E-01
3	6011781	rs1681697	8.89E-01
3	6011803	rs1681698	6.43E-01
3	6011840	rs1681699	5.55E-01
3	6011841	rs1681700	6.17E-01
3	6012050	rs1681701	9.22E-01
3	6012093	rs1681702	5.87E-01
3	6012590	rs1681703	6.56E-01
3	6012728	rs1681704	9.62E-01
3	6012786	rs1681705	4.61E-01
3	6012953	rs1681706	7.71E-01
3	6013044	rs1681707	4.20E-01
3	6013186	rs1681708	4.29E-01
3	6013360	rs1681709	5.01E-01
3	6013455	rs1681710	8.03E-01
3	6013462	rs1681711	8.38E-01
3	6013811	rs1681712	7.43E-01
3	6013902	rs1681713	9.51E-01
3	6014248	rs1681714	8.67E-01
3	6014434	rs1681715	9.21E-01
3	6014439	rs1681716	4.73E-01
3	6014556	rs1681717	5.09E-01
3	6014804	rs1681718	7.63E-01
3	6014838	rs1681719	4.87E-01
3	6014841	rs1681720	5.45E-01
3	6014884	rs1681721	6.84E-01
3	6014890	rs1681722	8.28E-01
3	6014984	rs1681723	4.61E-01
3	6014992	rs1681724	4.61E-01
3	6014993	rs1681725	4.07E-01
3	6015026	rs1681726	4.55E-01
3	6015224	rs1681727	4.34E-01
3	6015575	rs1681728	5.81E-01
3	6015613	rs1681729	8.70E-01
3	6015655	rs1681730	7.65E-01
3	6015666	rs1681731	7.67E-01
3	6015830	rs1681732	9.82E-01
3	6015985	rs1681733	7.73E-01
3	6016088	rs1681734	5.28E-01
3	6016090	rs1681735	7.46E-01
3	6016097	rs1681736	4.11E-01
3	6016237	rs1681737	5.92E-01
3	6016532	rs1681738	8.54E-01
3	6016562	rs1681739	6.91E-01
3	6016720	rs1681740	8.90E-01
3	6017073	rs1681741	9.02E-01
3	6017339	rs1681742	9.89E-01
3	6017676	rs1681743	9.46E-01
3	6017807	rs1681744	8.10E-01
3	6017849	rs1681745	9.99E-01
3	6018308	rs1681746	6.54E-01
3	6018419	rs1681747	8.31E-01
3	6018527	rs1681748	3.29E-01
3	6018704	rs1681749	7.13E-01
3	6018732	rs1681750	4.23E-01
3	6018747	rs1681751	5.79E-01
3	6018766	rs1681752	3.54E-01
3	6019132	rs1681753	4.87E-01
3	6019141	rs1681754	7.20E-01
3	6019149	rs1681755	4.85E-01
3	6019160	rs1681756	5.27E-01
3	6019186	rs1681757	2.97E-01
3	6019274	rs1681758	1.80E-01
3	6019279	rs1681759	2.64E-01
3	6019453	rs1681760	6.07E-01
3	6019598	rs1681761	8.01E-01
3	6019654	rs1681762	2.34E-01
3	6019916	rs1681763	6.94E-01
3	6019964	rs1681764	7.68E-01
3	6020121	rs1681765	8.08E-01
3	6020130	rs1681766	4.13E-01
3	6020136	rs1681767	6.16E-01
3	6020150	rs1681768	8.44E-01
3	6020937	rs1681769	4.81E-02
3	6021124	rs1681770	3.90E-01
3	6021357	rs1681771	2.69E-01
3	6022509	rs1681772	4.55E-01
3	6022533	rs1681773	4.55E-01
3	6022900	rs1681774	3.83E-01
3	6022981	rs1681775	7.46E-01
3	6023009	rs1681776	4.52E-01
3	6023064	rs1681777	2.04E-01
3	6023132	rs1681778	3.44E-01
3	6023140	rs1681779	7.08E-02
3	6023323	rs1681780	4.62E-01
3	6023325	rs1681781	6.60E-02
3	6023338	rs1681782	1.66E-01
3	6023408	rs1681783	9.08E-02
3	6023509	rs1681784	3.64E-01
3	6023516	rs1681785	1.72E-01
3	6023524	rs1681786	1.34E-01
3	6023549	rs1681787	1.99E-01
3	6023830	rs1681788	7.98E-02
3	6023868	rs1681789	2.36E-01
3	6024159	rs1681790	2.67E-01
3	6024297	rs1681791	3.75E-01
3	6024299	rs1681792	3.27E-01
3	6024431	rs1681793	1.37E-01
3	6024488	rs1681794	5.82E-01
3	6024784	rs1681795	8.01E-01
3	6028185	rs1681796	8.93E-01
3	6028384	rs1681797	4.87E-01
3	6028454	rs1681798	2.75E-01
3	6029245	rs1681799	5.16E-01
3	6029428	rs1681800	2.30E-01
3	6029482	rs1681801	2.40E-01
3	6030386	rs1681802	7.49E-01
3	6030413	rs1681803	9.47E-01
3	6030422	rs1681804	9.49E-01
3	6031843	rs1681805	7.08E-01
3	6032291	rs1681806	1.43E-04
3	6032610	rs1681807	2.12E-01
3	6032611	rs1681808	2.12E-01
3	6032692	rs1681809	3.21E-01
3	6032790	rs1681810	8.28E-03
3	6032861	rs1681811	7.30E-01
3	6032875	rs1681812	1.01E-01
3	6032876	rs1681813	2.42E-01
3	6032966	rs1681814	9.86E-01
3	6033114	rs1681815	7.28E-01
3	6033117	rs1681816	7.76E-01
3	6033121	rs1681817	7.39E-01
3	6033126	rs1681818	6.10E-01
3	6033138	rs1681819	1.00E+00
3	6033351	rs1681820	3.91E-01
3	6033357	rs1681821	6.52E-01
3	6033414	rs1681822	5.90E-01
3	6033537	rs1681823	6.12E-01
3	6033669	rs1681824	4.27E-01
3	6033728	rs1681825	5.40E-01
3	6033816	rs1681826	1.37E-01
3	6033822	rs1681827	3.25E-01
3	6033836	rs1681828	2.37E-01
3	6033850	rs1681829	2.18E-01
3	6033929	rs1681830	5.71E-01
3	6033941	rs1681831	6.42E-01
3	6034109	rs1681832	5.88E-01
3	6034270	rs1681833	9.57E-01
3	6036927	rs1681834	8.51E-01
3	6037508	rs1681835	4.26E-01
3	6039102	rs1681836	8.18E-01
3	6040768	rs1681837	4.09E-01
3	6040805	rs1681838	8.29E-02
3	6043428	rs1681839	5.72E-01
3	6047093	rs1681840	8.08E-01
3	6047246	rs1681841	8.45E-01
3	6047393	rs1681842	7.86E-01
3	6048610	rs1681843	2.91E-01
3	6048824	rs1681844	7.66E-01
3	6050057	rs1681845	5.12E-01
3	6052519	rs1681846	5.66E-01
3	6052536	rs1681847	4.76E-01
3	6052555	rs1681848	7.16E-01
3	6052567	rs1681849	5.94E-01
3	6052710	rs1681850	3.33E-01
3	6052945	rs1681851	4.36E-01
3	6053006	rs1681852	7.25E-01
3	6053024	rs1681853	3.42E-01
3	6053082	rs1681854	4.35E-01
3	6053773	rs1681855	4.56E-01
3	6053928	rs1681856	7.40E-01
3	6054061	rs1681857	6.22E-01
3	6054335	rs1681858	9.44E-01
3	6055538	rs1681859	6.55E-01
3	6056025	rs1681860	9.96E-01
3	6056026	rs1681861	6.30E-02
3	6056028	rs1681862	5.91E-02
3	6056381	rs1681863	6.19E-01
3	6056591	rs1681864	1.97E-01
3	6056603	rs1681865	1.30E-01
3	6056889	rs1681866	2.30E-01
3	6056896	rs1681867	1.84E-01
3	6056940	rs1681868	1.09E-01
3	6057037	rs1681869	6.54E-01
3	6057441	rs1681870	7.78E-01
3	6057562	rs1681871	4.12E-01
3	6058381	rs1681872	3.81E-01
3	6058477	rs1681873	5.79E-01
3	6058499	rs1681874	3.25E-01
3	6058643	rs1681875	3.35E-01
3	6058670	rs1681876	9.78E-01
3	6058687	rs1681877	4.76E-01
3	6059506	rs1681878	4.37E-01
3	6059785	rs1681879	2.45E-02
3	6060369	rs1681880	8.12E-01
3	6060701	rs1681881	1.14E-01
3	6060731	rs1681882	1.46E-01
3	6060795	rs1681883	1.47E-01
3	6060803	rs1681884	1.86E-01
3	6060880	rs1681885	1.38E-01
3	6060949	rs1681886	2.03E-01
3	6061251	rs1681887	1.08E-01
3	6061252	rs1681888	9.85E-02
3	6061257	rs1681889	7.58E-02
3	6061260	rs1681890	9.57E-02
3	6061374	rs1681891	3.88E-02
3	6061383	rs1681892	3.96E-01
3	6061405	rs1681893	1.25E-01
3	6061428	rs1681894	1.00E-01
3	6061447	rs1681895	1.04E-01
3	6061453	rs1681896	1.19E-01
3	6061588	rs1681897	1.82E-01
3	6061777	rs1681898	2.68E-01
3	6061787	rs1681899	2.36E-01
3	6061835	rs1681900	6.96E-02
3	6061901	rs1681901	3.01E-01
3	6062093	rs1681902	3.64E-02
3	6062127	rs1681903	7.16E-01
3	6062132	rs1681904	9.19E-01
3	6062179	rs1681905	5.43E-02
3	6062180	rs1681906	9.89E-01
3	6062182	rs1681907	9.89E-01
3	6062202	rs1681908	9.14E-01
3	6062347	rs1681909	9.10E-01
3	6062431	rs1681910	5.87E-01
3	6062468	rs1681911	8.72E-01
3	6062481	rs1681912	9.72E-01
3	6062880	rs1681913	3.69E-02
3	6063287	rs1681914	5.14E-01
3	6063612	rs1681915	9.29E-01
3	6063821	rs1681916	8.30E-01
3	6063879	rs1681917	6.15E-01
3	6063882	rs1681918	1.98E-01
3	6063895	rs1681919	8.35E-01
3	6063922	rs1681920	7.92E-01
3	6063955	rs1681921	7.64E-01
3	6063960	rs1681922	6.27E-01
3	6063986	rs1681923	8.45E-01
3	6064035	rs1681924	7.27E-01
3	6064121	rs1681925	7.67E-01
3	6064129	rs1681926	6.22E-01
3	6064285	rs1681927	5.90E-01
3	6064325	rs1681928	7.60E-01
3	6064326	rs1681929	6.39E-01
3	6064515	rs1681930	9.34E-03
3	6065224	rs1681931	3.31E-01
3	6073419	rs1681932	6.99E-01
3	6073472	rs1681933	5.39E-01
3	6074217	rs1681934	1.25E-01
3	6074308	rs1681935	1.88E-01
3	6074310	rs1681936	1.57E-01
3	6074325	rs1681937	2.03E-01
3	6074483	rs1681938	6.20E-01
3	6074558	rs1681939	4.84E-01
3	6074559	rs1681940	4.84E-01
3	6074784	rs1681941	2.33E-01
3	6074800	rs1681942	1.67E-01
3	6074937	rs1681943	4.44E-01
3	6075087	rs1681944	1.53E-01
3	6075089	rs1681945	7.83E-01
3	6075170	rs1681946	2.10E-01
3	6075250	rs1681947	5.51E-01
3	6075271	rs1681948	5.71E-01
3	6075383	rs1681949	3.29E-01
3	6075394	rs1681950	7.60E-01
3	6075398	rs1681951	4.26E-01
3	6075403	rs1681952	3.19E-01
3	6075407	rs1681953	4.67E-01
3	6075435	rs1681954	3.71E-01
3	6075440	rs1681955	3.06E-01
3	6075467	rs1681956	2.94E-01
3	6075590	rs1681957	9.13E-01
3	6075606	rs1681958	9.14E-01
3	6075697	rs1681959	2.87E-01
3	6075961	rs1681960	6.30E-01
3	6075986	rs1681961	8.42E-01
3	6076291	rs1681962	8.48E-01
3	6076395	rs1681963	9.70E-01
3	6076790	rs1681964	9.82E-01
3	6076798	rs1681965	9.50E-01
3	6076807	rs1681966	8.93E-01
3	6076900	rs1681967	6.65E-02
3	6076949	rs1681968	5.45E-01
3	6077117	rs1681969	4.71E-01
3	6077163	rs1681970	6.35E-02
3	6077177	rs1681971	2.25E-01
3	6077543	rs1681972	2.97E-01
3	6077647	rs1681973	9.54E-02
3	6077881	rs1681974	6.94E-02
3	6078175	rs1681975	4.08E-01
3	6078339	rs1681976	4.40E-01
3	6078371	rs1681977	5.07E-01
3	6078419	rs1681978	5.12E-01
3	6078425	rs1681979	4.95E-01
3	6078452	rs1681980	6.29E-01
3	6078471	rs1681981	5.71E-01
3	6078608	rs1681982	7.25E-01
3	6078619	rs1681983	3.86E-02
3	6078973	rs1681984	1.17E-01
3	6079068	rs1681985	6.18E-01
3	6079103	rs1681986	6.27E-01
3	6079178	rs1681987	7.26E-01
3	6079238	rs1681988	2.92E-01
3	6079389	rs1681989	1.21E-01
3	6079394	rs1681990	9.91E-02
3	6079488	rs1681991	9.52E-02
3	6079491	rs1681992	5.53E-01
3	6079568	rs1681993	3.96E-01
3	6079666	rs1681994	3.21E-01
3	6079974	rs1681995	2.22E-01
3	6080029	rs1681996	3.18E-01
3	6080061	rs1681997	2.48E-01
3	6080070	rs1681998	1.74E-01
3	6080135	rs1681999	8.59E-02
3	6080251	rs1682000	2.36E-01
3	6080319	rs1682001	1.79E-01
3	6080353	rs1682002	2.74E-01
3	6080363	rs1682003	1.69E-01
3	6080712	rs1682004	1.74E-01
3	6080713	rs1682005	1.16E-01
3	6080748	rs1682006	7.01E-02
3	6080967	rs1682007	1.54E-01
3	6081099	rs1682008	9.29E-02
3	6081570	rs1682009	3.07E-01
3	6081590	rs1682010	2.42E-01
3	6081617	rs1682011	3.14E-01
3	6081811	rs1682012	1.82E-01
3	6081861	rs1682013	2.91E-01
3	6081938	rs1682014	2.45E-01
3	6082125	rs1682015	5.03E-01
3	6082135	rs1682016	1.68E-01
3	6082198	rs1682017	5.89E-01
3	6082210	rs1682018	6.36E-01
3	6082561	rs1682019	3.73E-01
3	6082587	rs1682020	3.45E-01
3	6082589	rs1682021	3.09E-01
3	6082621	rs1682022	3.55E-01
3	6082636	rs1682023	3.44E-01
3	6082646	rs1682024	5.25E-01
3	6082649	rs1682025	2.36E-01
3	6082650	rs1682026	1.05E-01
3	6082676	rs1682027	3.75E-01
3	6082931	rs1682028	3.53E-01
3	6083098	rs1682029	2.68E-01
3	6083284	rs1682030	2.84E-01
3	6083304	rs1682031	3.53E-01
3	6083332	rs1682032	2.71E-01
3	6083343	rs1682033	2.55E-01
3	6084413	rs1682034	4.29E-01
3	6085162	rs1682035	4.38E-01
3	6086311	rs1682036	9.06E-01
3	6086337	rs1682037	8.40E-01
3	6086351	rs1682038	8.34E-01
3	6086455	rs1682039	9.57E-01
3	6086640	rs1682040	8.74E-01
3	6086650	rs1682041	7.93E-01
3	6086886	rs1682042	3.71E-01
3	6086985	rs1682043	9.63E-01
3	6087008	rs1682044	8.37E-01
3	6087048	rs1682045	8.22E-01
3	6087067	rs1682046	8.03E-01
3	6087068	rs1682047	7.90E-01
3	6087089	rs1682048	7.42E-01
3	6087367	rs1682049	4.00E-01
3	6087464	rs1682050	3.97E-01
3	6087472	rs1682051	4.41E-01
3	6087518	rs1682052	5.78E-01
3	6087746	rs1682053	8.88E-01
3	6087768	rs1682054	6.44E-01
3	6087927	rs1682055	6.71E-01
3	6087943	rs1682056	7.14E-01
3	6088016	rs1682057	7.09E-01
3	6088186	rs1682058	4.43E-01
3	6088227	rs1682059	9.76E-01
3	6088257	rs1682060	9.90E-01
3	6088270	rs1682061	9.96E-01
3	6088386	rs1682062	6.74E-01
3	6088468	rs1682063	4.99E-01
3	6088533	rs1682064	5.94E-01
3	6088546	rs1682065	5.33E-01
3	6088579	rs1682066	5.63E-01
3	6088714	rs1682067	8.29E-01
3	6088720	rs1682068	8.94E-01
3	6088731	rs1682069	9.38E-01
3	6088734	rs1682070	8.16E-01
3	6088756	rs1682071	8.76E-01
3	6088767	rs1682072	9.93E-01
3	6088769	rs1682073	8.76E-01
3	6088777	rs1682074	6.10E-01
3	6088828	rs1682075	9.31E-01
3	6089013	rs1682076	5.66E-01
3	6089048	rs1682077	3.41E-01
3	6089070	rs1682078	8.87E-01
3	6089127	rs1682079	6.39E-01
3	6089163	rs1682080	9.23E-01
3	6089175	rs1682081	8.45E-01
3	6089181	rs1682082	9.69E-01
3	6089185	rs1682083	5.04E-01
3	6089214	rs1682084	3.30E-01
3	6089217	rs1682085	3.42E-01
3	6089398	rs1682086	3.21E-01
3	6089463	rs1682087	6.87E-01
3	6089522	rs1682088	5.82E-01
3	6089536	rs1682089	1.00E+00
3	6089556	rs1682090	9.80E-01
3	6089561	rs1682091	8.87E-01
3	6089567	rs1682092	8.80E-01
3	6089682	rs1682093	9.20E-01
3	6089738	rs1682094	8.20E-01
3	6089752	rs1682095	4.86E-01
3	6089770	rs1682096	5.60E-01
3	6089794	rs1682097	7.56E-01
3	6089893	rs1682098	5.40E-01
3	6089979	rs1682099	8.23E-01
3	6090004	rs1682100	8.49E-01
3	6090154	rs1682101	5.14E-01
3	6090155	rs1682102	3.14E-01
3	6090158	rs1682103	5.39E-01
3	6090325	rs1682104	2.68E-01
3	6090411	rs1682105	4.97E-01
3	6090530	rs1682106	4.49E-01
3	6090532	rs1682107	3.75E-01
3	6090568	rs1682108	8.46E-01
3	6090573	rs1682109	5.53E-01
3	6090690	rs1682110	1.90E-01
3	6090722	rs1682111	4.58E-01
3	6090755	rs1682112	8.14E-01
3	6090774	rs1682113	9.90E-01
3	6090799	rs1682114	8.79E-01
3	6090931	rs1682115	7.85E-01
3	6090968	rs1682116	8.70E-01
3	6090978	rs1682117	9.76E-01
3	6091091	rs1682118	8.46E-01
3	6091182	rs1682119	8.25E-01
3	6091308	rs1682120	5.58E-01
3	6091318	rs1682121	5.94E-01
3	6091320	rs1682122	4.27E-01
3	6091392	rs1682123	6.24E-01
3	6091410	rs1682124	5.72E-01
3	6091476	rs1682125	5.25E-02
3	6091488	rs1682126	4.16E-01
3	6091506	rs1682127	5.72E-01
3	6091678	rs1682128	2.22E-01
3	6091774	rs1682129	2.76E-01
3	6091846	rs1682130	6.51E-01
3	6091930	rs1682131	4.13E-01
3	6091933	rs1682132	4.10E-01
3	6091936	rs1682133	4.29E-01
3	6091945	rs1682134	4.78E-01
3	6091947	rs1682135	6.32E-01
3	6091948	rs1682136	6.60E-01
3	6091954	rs1682137	3.70E-01
3	6091960	rs1682138	4.82E-01
3	6091966	rs1682139	1.50E-01
3	6091972	rs1682140	4.37E-01
3	6091975	rs1682141	1.36E-01
3	6091978	rs1682142	1.91E-01
3	6091981	rs1682143	2.69E-01
3	6091984	rs1682144	3.80E-01
3	6091999	rs1682145	9.40E-01
3	6092041	rs1682146	1.86E-01
3	6092061	rs1682147	3.13E-01
3	6092360	rs1682148	3.62E-01
3	6092366	rs1682149	5.12E-02
3	6092368	rs1682150	2.95E-01
3	6092371	rs1682151	6.99E-01
3	6092374	rs1682152	7.65E-01
3	6092386	rs1682153	6.65E-01
3	6092405	rs1682154	3.46E-01
3	6092419	rs1682155	3.40E-01
3	6092425	rs1682156	2.72E-01
3	6092443	rs1682157	7.43E-01
3	6092467	rs1682158	3.56E-01
3	6092470	rs1682159	5.23E-01
3	6092473	rs1682160	2.52E-01
3	6092475	rs1682161	2.97E-01
3	6092476	rs1682162	5.87E-01
3	6092573	rs1682163	8.58E-01
3	6092662	rs1682164	2.08E-01
3	6092663	rs1682165	9.48E-01
3	6092713	rs1682166	2.41E-01
3	6092751	rs1682167	5.30E-01
3	6092782	rs1682168	8.62E-01
3	6092834	rs1682169	5.75E-01
3	6092858	rs1682170	5.40E-01
3	6092880	rs1682171	5.39E-03
3	6092885	rs1682172	4.13E-01
3	6092886	rs1682173	2.26E-02
3	6092888	rs1682174	1.15E-02
3	6092889	rs1682175	1.15E-02
3	6092894	rs1682176	2.73E-01
3	6092897	rs1682177	1.12E-02
3	6092898	rs1682178	6.13E-03
3	6092901	rs1682179	1.39E-02
3	6092910	rs1682180	1.44E-02
3	6092915	rs1682181	1.55E-02
3	6092937	rs1682182	3.54E-01
3	6093041	rs1682183	8.34E-01
3	6093074	rs1682184	9.59E-01
3	6093079	rs1682185	9.05E-01
3	6093230	rs1682186	5.02E-01
3	6093318	rs1682187	6.50E-01
3	6093337	rs1682188	5.80E-01
3	6093348	rs1682189	7.02E-01
3	6093362	rs1682190	3.59E-01
3	6093453	rs1682191	4.12E-01
3	6093545	rs1682192	9.52E-01
3	6093607	rs1682193	6.55E-01
3	6093688	rs1682194	9.65E-01
3	6093701	rs1682195	8.17E-01
3	6093767	rs1682196	6.94E-01
3	6093785	rs1682197	8.81E-01
3	6093799	rs1682198	7.05E-01
3	6093808	rs1682199	3.17E-01
3	6093851	rs1682200	2.29E-01
3	6093858	rs1682201	9.60E-01
3	6093897	rs1682202	9.10E-01
3	6093931	rs1682203	8.09E-01
3	6093993	rs1682204	7.66E-01
3	6093996	rs1682205	8.99E-01
3	6094012	rs1682206	7.22E-01
3	6094079	rs1682207	3.89E-01
3	6094087	rs1682208	4.06E-01
3	6094091	rs1682209	6.12E-01
3	6094145	rs1682210	4.04E-01
3	6094167	rs1682211	3.65E-01
3	6094207	rs1682212	8.27E-01
3	6094299	rs1682213	9.83E-01
3	6094322	rs1682214	8.35E-01
3	6094366	rs1682215	3.76E-01
3	6094429	rs1682216	3.82E-01
3	6094438	rs1682217	4.54E-01
3	6094464	rs1682218	4.39E-01
3	6094468	rs1682219	9.11E-01
3	6094487	rs1682220	9.82E-01
3	6094493	rs1682221	7.11E-01
3	6094575	rs1682222	7.76E-01
3	6094579	rs1682223	5.94E-01
3	6094622	rs1682224	7.70E-01
3	6094637	rs1682225	8.32E-01
3	6094639	rs1682226	2.88E-01
3	6094644	rs1682227	6.38E-01
3	6094647	rs1682228	4.07E-01
3	6094654	rs1682229	2.79E-01
3	6094667	rs1682230	5.52E-01
3	6094671	rs1682231	4.84E-01
3	6094672	rs1682232	5.09E-01
3	6094678	rs1682233	1.67E-01
3	6094683	rs1682234	6.52E-01
3	6094703	rs1682235	9.63E-01
3	6094775	rs1682236	1.74E-02
3	6094861	rs1682237	6.84E-01
3	6095024	rs1682238	1.60E-01
3	6095033	rs1682239	2.13E-01
3	6095078	rs1682240	4.61E-01
3	6095135	rs1682241	4.33E-01
3	6095162	rs1682242	5.67E-01
3	6095171	rs1682243	6.83E-01
3	6095176	rs1682244	9.93E-01
3	6095201	rs1682245	6.98E-01
3	6095210	rs1682246	4.35E-01
3	6095231	rs1682247	5.91E-01
3	6095426	rs1682248	6.65E-01
3	6095427	rs1682249	6.76E-01
3	6095680	rs1682250	4.40E-01
3	6095716	rs1682251	7.09E-01
3	6095729	rs1682252	2.87E-01
3	6095761	rs1682253	5.88E-01
3	6095762	rs1682254	1.17E-01
3	6095784	rs1682255	2.08E-01
3	6095942	rs1682256	7.64E-01
3	6096365	rs1682257	5.39E-01
3	6096471	rs1682258	6.70E-01
3	6096500	rs1682259	7.84E-01
3	6097129	rs1682260	3.69E-01
3	6097336	rs1682261	8.95E-01
3	6097584	rs1682262	3.28E-01
3	6097666	rs1682263	2.38E-01
3	6097675	rs1682264	2.44E-01
3	6097703	rs1682265	8.64E-01
3	6097807	rs1682266	3.56E-01
3	6097839	rs1682267	1.64E-01
3	6097842	rs1682268	8.51E-02
3	6097887	rs1682269	1.37E-01
3	6097915	rs1682270	6.76E-02
3	6097941	rs1682271	9.22E-02
3	6097944	rs1682272	4.47E-01
3	6098108	rs1682273	5.97E-02
3	6098153	rs1682274	5.01E-02
3	6098163	rs1682275	9.38E-02
3	6098254	rs1682276	6.20E-01
3	6098692	rs1682277	7.83E-01
3	6099107	rs1682278	7.55E-01
3	6099207	rs1682279	4.53E-01
3	6099256	rs1682280	3.66E-01
3	6099288	rs1682281	8.81E-05
3	6099295	rs1682282	8.60E-01
3	6099314	rs1682283	9.54E-01
3	6099315	rs1682284	9.21E-01
3	6099316	rs1682285	6.21E-01
3	6099317	rs1682286	5.12E-01
3	6099318	rs1682287	5.12E-01
3	6099321	rs1682288	5.90E-01
3	6099322	rs1682289	1.33E-01
3	6099335	rs1682290	7.34E-01
3	6099338	rs1682291	9.29E-01
3	6099355	rs1682292	7.69E-01
3	6099362	rs1682293	9.86E-01
3	6099404	rs1682294	5.64E-01
3	6099481	rs1682295	1.83E-01
3	6099614	rs1682296	8.77E-01
3	6099732	rs1682297	6.18E-01
3	6099849	rs1682298	8.65E-01
3	6099905	rs1682299	7.84E-01
3	6099937	rs1682300	6.21E-01
3	6099939	rs1682301	5.76E-01
3	6099943	rs1682302	5.50E-01
3	6100123	rs1682303	4.63E-01
3	6100152	rs1682304	2.12E-01
3	6100244	rs1682305	5.05E-01
3	6100266	rs1682306	2.15E-01
3	6100268	rs1682307	6.08E-01
3	6100284	rs1682308	1.83E-01
3	6100355	rs1682309	5.35E-01
3	6100402	rs1682310	3.62E-01
3	6100428	rs1682311	6.35E-01
3	6100443	rs1682312	9.70E-01
3	6100452	rs1682313	9.44E-01
3	6100459	rs1682314	7.99E-01
3	6100471	rs1682315	6.19E-01
3	6100498	rs1682316	6.47E-01
3	6100509	rs1682317	6.09E-01
3	6100511	rs1682318	6.09E-01
3	6100517	rs1682319	4.98E-01
3	6100540	rs1682320	7.31E-01
3	6100552	rs1682321	3.97E-01
3	6100571	rs1682322	5.52E-01
3	6100579	rs1682323	5.20E-01
3	6100584	rs1682324	4.86E-01
3	6100599	rs1682325	6.49E-01
3	6100600	rs1682326	2.51E-01
3	6100601	rs1682327	5.34E-01
3	6100602	rs1682328	5.71E-01
3	6100604	rs1682329	4.52E-01
3	6100606	rs1682330	5.23E-01
3	6100607	rs1682331	9.38E-01
3	6100608	rs1682332	5.36E-01
3	6100609	rs1682333	5.36E-01
3	6100626	rs1682334	5.51E-01
3	6100641	rs1682335	8.05E-01
3	6100642	rs1682336	6.35E-01
3	6100662	rs1682337	8.01E-01
3	6100674	rs1682338	7.57E-01
3	6100691	rs1682339	6.70E-01
3	6101545	rs1682340	9.88E-01
3	6101551	rs1682341	8.47E-01
3	6101552	rs1682342	3.51E-01
3	6101557	rs1682343	9.93E-01
3	6101559	rs1682344	3.77E-01
3	6101582	rs1682345	6.32E-01
3	6101643	rs1682346	7.86E-01
3	6101646	rs1682347	9.85E-01
3	6101670	rs1682348	8.90E-01
3	6101696	rs1682349	6.67E-01
3	6101702	rs1682350	6.81E-01
3	6101783	rs1682351	3.65E-01
3	6101790	rs1682352	9.89E-01
3	6101801	rs1682353	5.19E-01
3	6101814	rs1682354	8.18E-01
3	6101821	rs1682355	9.31E-01
3	6101844	rs1682356	8.66E-01
3	6101863	rs1682357	8.77E-01
3	6101864	rs1682358	9.82E-01
3	6101906	rs1682359	3.45E-01
3	6101941	rs1682360	4.38E-01
3	6101942	rs1682361	4.45E-01
3	6101948	rs1682362	3.63E-01
3	6101956	rs1682363	4.54E-01
3	6101964	rs1682364	7.29E-01
3	6101970	rs1682365	7.65E-01
3	6102000	rs1682366	3.31E-01
3	6102001	rs1682367	8.69E-01
3	6102008	rs1682368	7.82E-01
3	6102048	rs1682369	1.15E-01
3	6102064	rs1682370	4.70E-01
3	6102083	rs1682371	1.78E-01
3	6102136	rs1682372	6.76E-01
3	6102179	rs1682373	1.35E-01
3	6102332	rs1682374	5.82E-01
3	6102377	rs1682375	1.63E-01
3	6102406	rs1682376	2.78E-01
3	6102472	rs1682377	2.95E-01
3	6102495	rs1682378	4.83E-01
3	6102599	rs1682379	8.03E-01
3	6102686	rs1682380	5.01E-01
3	6102753	rs1682381	5.20E-01
3	6102810	rs1682382	1.03E-01
3	6102858	rs1682383	2.39E-01
3	6102871	rs1682384	7.90E-02
3	6102888	rs1682385	2.35E-01
3	6102890	rs1682386	1.55E-01
3	6102919	rs1682387	2.77E-01
3	6102921	rs1682388	1.90E-01
3	6102941	rs1682389	8.72E-01
3	6102965	rs1682390	3.39E-01
3	6102966	rs1682391	3.46E-01
3	6103006	rs1682392	2.03E-01
3	6103021	rs1682393	8.11E-01
3	6103026	rs1682394	8.65E-01
3	6103301	rs1682395	2.67E-01
3	6103463	rs1682396	9.30E-01
3	6103478	rs1682397	9.30E-01
3	6103482	rs1682398	9.30E-01
3	6103572	rs1682399	2.43E-01
3	6103599	rs1682400	1.92E-01
3	6103659	rs1682401	5.77E-01
3	6103666	rs1682402	3.69E-01
3	6103682	rs1682403	5.23E-01
3	6103767	rs1682404	8.96E-02
3	6103870	rs1682405	7.18E-01
3	6103889	rs1682406	2.85E-01
3	6103917	rs1682407	9.35E-01
3	6103922	rs1682408	5.03E-01
3	6104017	rs1682409	4.26E-01
3	6104044	rs1682410	4.95E-01
3	6104088	rs1682411	4.42E-01
3	6104241	rs1682412	2.97E-01
3	6104276	rs1682413	7.36E-01
3	6104277	rs1682414	4.51E-01
3	6104404	rs1682415	8.82E-01
3	6104528	rs1682416	7.26E-01
3	6104538	rs1682417	4.14E-01
3	6104572	rs1682418	3.54E-01
3	6104621	rs1682419	9.74E-01
3	6104649	rs1682420	9.49E-01
3	6104661	rs1682421	1.17E-01
3	6104662	rs1682422	7.14E-02
3	6104704	rs1682423	2.66E-01
3	6104762	rs1682424	6.73E-01
3	6104801	rs1682425	6.33E-01
3	6104858	rs1682426	5.89E-01
3	6105006	rs1682427	3.48E-01
3	6105074	rs1682428	7.86E-01
3	6105082	rs1682429	8.28E-01
3	6105094	rs1682430	5.52E-01
3	6105106	rs1682431	1.80E-01
3	6105107	rs1682432	1.80E-01
3	6105165	rs1682433	3.01E-01
3	6105279	rs1682434	7.79E-02
3	6105449	rs1682435	8.25E-01
3	6105452	rs1682436	8.75E-01
3	6105512	rs1682437	4.95E-01
3	6105521	rs1682438	4.81E-01
3	6105526	rs1682439	6.03E-01
3	6105622	rs1682440	8.25E-01
3	6105873	rs1682441	4.22E-01
3	6105959	rs1682442	3.41E-02
3	6106013	rs1682443	4.99E-01
3	6106027	rs1682444	8.14E-02
3	6106064	rs1682445	3.72E-01
3	6106159	rs1682446	4.71E-01
3	6106192	rs1682447	4.57E-01
3	6106321	rs1682448	6.27E-01
3	6106335	rs1682449	3.18E-01
3	6106355	rs1682450	2.51E-01
3	6106428	rs1682451	4.16E-01
3	6106445	rs1682452	8.73E-01
3	6106493	rs1682453	9.18E-01
3	6106511	rs1682454	6.92E-02
3	6106755	rs1682455	3.54E-01
3	6106928	rs1682456	1.52E-01
3	6107044	rs1682457	2.50E-01
3	6107055	rs1682458	4.94E-01
3	6107071	rs1682459	6.93E-01
3	6107227	rs1682460	8.14E-01
3	6107254	rs1682461	5.31E-01
3	6107277	rs1682462	8.67E-01
3	6107423	rs1682463	6.98E-01
3	6107474	rs1682464	4.05E-01
3	6107480	rs1682465	9.69E-01
3	6107482	rs1682466	8.83E-01
3	6107491	rs1682467	1.88E-01
3	6107501	rs1682468	9.19E-01
3	6107519	rs1682469	1.34E-01
3	6107538	rs1682470	6.84E-01
3	6107544	rs1682471	6.91E-01
3	6107554	rs1682472	5.53E-01
3	6107557	rs1682473	4.50E-01
3	6107590	rs1682474	5.33E-01
3	6107636	rs1682475	6.69E-01
3	6107646	rs1682476	6.96E-01
3	6107651	rs1682477	6.36E-01
3	6107653	rs1682478	5.33E-01
3	6107684	rs1682479	1.15E-01
3	6107860	rs1682480	5.94E-01
3	6107885	rs1682481	6.61E-02
3	6107891	rs1682482	9.58E-01
3	6107897	rs1682483	8.00E-02
3	6107921	rs1682484	3.58E-01
3	6107948	rs1682485	4.03E-01
3	6108027	rs1682486	9.54E-01
3	6108070	rs1682487	6.96E-01
3	6108103	rs1682488	9.46E-01
3	6108211	rs1682489	4.59E-01
3	6108265	rs1682490	4.63E-01
3	6108306	rs1682491	6.75E-01
3	6108349	rs1682492	4.47E-01
3	6108387	rs1682493	1.24E-01
3	6108431	rs1682494	7.13E-01
3	6108451	rs1682495	7.49E-01
3	6108519	rs1682496	7.37E-01
3	6108558	rs1682497	6.15E-01
3	6108612	rs1682498	9.51E-01
3	6108616	rs1682499	9.81E-01
3	6108645	rs1682500	1.60E-01
3	6108706	rs1682501	9.30E-01
3	6108840	rs1682502	8.42E-01
3	6108846	rs1682503	5.40E-01
3	6108872	rs1682504	5.30E-01
3	6108965	rs1682505	8.61E-01
3	6109015	rs1682506	5.43E-02
3	6109022	rs1682507	8.69E-01
3	6109025	rs1682508	5.34E-01
3	6109096	rs1682509	9.73E-02
3	6109107	rs1682510	7.24E-01
3	6109115	rs1682511	8.78E-01
3	6109131	rs1682512	2.59E-01
3	6109215	rs1682513	6.40E-01
3	6109255	rs1682514	9.48E-01
3	6109264	rs1682515	5.71E-01
3	6109270	rs1682516	2.34E-01
3	6109272	rs1682517	5.24E-01
3	6109274	rs1682518	1.97E-01
3	6109284	rs1682519	7.74E-01
3	6109304	rs1682520	7.92E-01
3	6109308	rs1682521	5.36E-01
3	6109310	rs1682522	4.80E-01
3	6109313	rs1682523	5.36E-01
3	6109316	rs1682524	5.36E-01
3	6109316	rs1682525	6.46E-01
3	6109327	rs1682526	6.22E-01
3	6109329	rs1682527	3.56E-01
3	6109340	rs1682528	6.10E-01
3	6109342	rs1682529	6.34E-01
3	6109348	rs1682530	6.48E-01
3	6109350	rs1682531	6.10E-01
3	6109354	rs1682532	7.81E-01
3	6109365	rs1682533	7.88E-01
3	6109366	rs1682534	7.44E-01
3	6109374	rs1682535	7.56E-01
3	6109389	rs1682536	3.56E-01
3	6109409	rs1682537	8.54E-01
3	6109416	rs1682538	7.89E-01
3	6109420	rs1682539	8.37E-01
3	6109423	rs1682540	5.74E-01
3	6109426	rs1682541	7.96E-01
3	6109469	rs1682542	5.91E-01
3	6109574	rs1682543	4.74E-01
3	6109614	rs1682544	6.06E-01
3	6109623	rs1682545	5.19E-01
3	6109685	rs1682546	7.11E-01
3	6109701	rs1682547	6.72E-01
3	6109709	rs1682548	7.51E-01
3	6109771	rs1682549	7.66E-01
3	6109788	rs1682550	7.91E-01
3	6109810	rs1682551	3.89E-01
3	6109855	rs1682552	1.52E-02
3	6109868	rs1682553	6.46E-02
3	6109876	rs1682554	6.24E-02
3	6110003	rs1682555	3.36E-01
3	6110021	rs1682556	1.95E-01
3	6110067	rs1682557	5.42E-01
3	6110233	rs1682558	8.00E-01
3	6110234	rs1682559	9.55E-01
3	6110237	rs1682560	8.97E-01
3	6110328	rs1682561	8.09E-01
3	6110338	rs1682562	5.86E-01
3	6110351	rs1682563	7.56E-01
3	6110360	rs1682564	7.67E-01
3	6110400	rs1682565	1.80E-01
3	6110429	rs1682566	2.85E-02
3	6110430	rs1682567	3.79E-02
3	6110474	rs1682568	9.76E-01
3	6110477	rs1682569	1.17E-01
3	6110480	rs1682570	2.13E-01
3	6110514	rs1682571	4.75E-01
3	6110527	rs1682572	4.92E-01
3	6110587	rs1682573	3.63E-01
3	6110721	rs1682574	8.53E-01
3	6110823	rs1682575	5.46E-01
3	6110885	rs1682576	2.65E-01
3	6110950	rs1682577	8.55E-01
3	6110994	rs1682578	6.24E-01
3	6111019	rs1682579	5.97E-01
3	6111027	rs1682580	7.29E-01
3	6111068	rs1682581	3.66E-01
3	6111128	rs1682582	3.93E-01
3	6111186	rs1682583	4.05E-01
3	6111217	rs1682584	2.58E-01
3	6111246	rs1682585	6.14E-01
3	6111251	rs1682586	4.97E-01
3	6111272	rs1682587	1.83E-01
3	6111273	rs1682588	2.85E-01
3	6111282	rs1682589	5.81E-01
3	6111291	rs1682590	5.86E-01
3	6111299	rs1682591	3.76E-01
3	6111370	rs1682592	4.73E-01
3	6111386	rs1682593	2.80E-01
3	6111404	rs1682594	4.63E-01
3	6111409	rs1682595	4.83E-01
3	6111419	rs1682596	4.62E-01
3	6111459	rs1682597	8.41E-01
3	6111463	rs1682598	9.58E-01
3	6111484	rs1682599	7.87E-01
3	6111488	rs1682600	8.61E-01
3	6111493	rs1682601	7.87E-01
3	6111496	rs1682602	3.25E-01
3	6111500	rs1682603	7.87E-01
3	6111502	rs1682604	7.67E-01
3	6111535	rs1682605	8.70E-01
3	6111618	rs1682606	8.03E-01
3	6111645	rs1682607	8.77E-01
3	6111651	rs1682608	5.66E-01
3	6111657	rs1682609	3.80E-01
3	6111678	rs1682610	6.41E-01
3	6111686	rs1682611	8.52E-01
3	6111809	rs1682612	4.75E-01
3	6111906	rs1682613	9.76E-01
3	6112041	rs1682614	7.58E-01
3	6112044	rs1682615	3.84E-01
3	6112080	rs1682616	4.22E-01
3	6112158	rs1682617	1.89E-01
3	6112263	rs1682618	3.77E-01
3	6112296	rs1682619	7.10E-01
3	6112329	rs1682620	7.38E-01
3	6112422	rs1682621	9.38E-01
3	6112464	rs1682622	4.84E-01
3	6112479	rs1682623	4.85E-01
3	6112488	rs1682624	5.19E-01
3	6112527	rs1682625	8.66E-01
3	6112536	rs1682626	8.27E-01
3	6112547	rs1682627	5.10E-01
3	6112574	rs1682628	8.03E-01
3	6112575	rs1682629	5.99E-01
3	6112581	rs1682630	6.12E-01
3	6112584	rs1682631	5.98E-01
3	6112587	rs1682632	6.04E-01
3	6112593	rs1682633	5.91E-01
3	6112599	rs1682634	4.05E-01
3	6112630	rs1682635	5.61E-01
3	6112683	rs1682636	5.82E-01
3	6112719	rs1682637	6.29E-01
3	6112728	rs1682638	9.45E-01
3	6112743	rs1682639	7.15E-01
3	6112751	rs1682640	7.55E-01
3	6112754	rs1682641	9.43E-01
3	6112830	rs1682642	3.87E-01
3	6112854	rs1682643	7.92E-01
3	6112866	rs1682644	5.88E-01
3	6112947	rs1682645	5.57E-01
3	6112995	rs1682646	3.51E-01
3	6113027	rs1682647	5.46E-01
3	6113117	rs1682648	3.84E-01
3	6113160	rs1682649	2.72E-01
3	6113166	rs1682650	2.77E-01
3	6113189	rs1682651	5.18E-01
3	6113226	rs1682652	3.35E-01
3	6113291	rs1682653	9.47E-01
3	6113319	rs1682654	4.69E-01
3	6113340	rs1682655	4.37E-01
3	6113352	rs1682656	8.94E-01
3	6113361	rs1682657	2.33E-01
3	6113655	rs1682658	7.63E-01
3	6113707	rs1682659	6.04E-01
3	6113784	rs1682660	8.92E-01
3	6113792	rs1682661	7.22E-01
3	6113857	rs1682662	3.21E-01
3	6113918	rs1682663	8.43E-01
3	6113952	rs1682664	7.61E-01
3	6113968	rs1682665	8.29E-01
3	6114149	rs1682666	4.24E-01
3	6114387	rs1682667	5.97E-01
3	6114399	rs1682668	8.13E-01
3	6114415	rs1682669	3.98E-01
3	6114438	rs1682670	4.13E-01
3	6114507	rs1682671	3.42E-01
3	6114570	rs1682672	9.18E-01
3	6114594	rs1682673	7.18E-01
3	6114600	rs1682674	5.36E-01
3	6114613	rs1682675	6.16E-01
3	6114631	rs1682676	7.05E-01
3	6114699	rs1682677	3.35E-01
3	6114716	rs1682678	8.20E-01
3	6114734	rs1682679	1.84E-01
3	6114752	rs1682680	3.11E-01
3	6114763	rs1682681	3.45E-01
3	6114834	rs1682682	2.31E-01
3	6114852	rs1682683	3.06E-01
3	6114857	rs1682684	3.20E-01
3	6114858	rs1682685	3.00E-01
3	6114872	rs1682686	3.54E-01
3	6115028	rs1682687	5.34E-01
3	6115029	rs1682688	5.43E-01
3	6115042	rs1682689	4.20E-01
3	6115071	rs1682690	3.46E-01
3	6115077	rs1682691	4.09E-01
3	6115095	rs1682692	5.75E-01
3	6115230	rs1682693	6.57E-02
3	6115280	rs1682694	8.57E-01
3	6115290	rs1682695	8.97E-01
3	6115293	rs1682696	8.05E-01
3	6115305	rs1682697	8.95E-01
3	6115489	rs1682698	5.57E-01
3	6115492	rs1682699	5.72E-02
3	6115513	rs1682700	8.96E-01
3	6115567	rs1682701	6.99E-01
3	6115714	rs1682702	5.16E-01
3	6115768	rs1682703	6.30E-01
3	6115831	rs1682704	6.54E-01
3	6115921	rs1682705	9.30E-01
3	6116116	rs1682706	8.23E-01
3	6116161	rs1682707	4.24E-01
3	6116165	rs1682708	8.93E-01
3	6116224	rs1682709	6.88E-01
3	6116227	rs1682710	4.24E-01
3	6116305	rs1682711	9.97E-01
3	6116392	rs1682712	5.60E-01
3	6116446	rs1682713	8.68E-01
3	6116538	rs1682714	4.61E-01
3	6116581	rs1682715	8.01E-01
3	6116736	rs1682716	8.40E-01
3	6116786	rs1682717	8.44E-01
3	6116815	rs1682718	4.97E-01
3	6116832	rs1682719	8.79E-01
3	6116863	rs1682720	4.74E-01
3	6116895	rs1682721	8.29E-01
3	6116910	rs1682722	3.27E-01
3	6116931	rs1682723	4.81E-01
3	6116932	rs1682724	4.97E-01
3	6116943	rs1682725	4.07E-01
3	6116962	rs1682726	5.08E-01
3	6116972	rs1682727	3.85E-01
3	6116995	rs1682728	8.03E-01
3	6116996	rs1682729	4.37E-01
3	6117426	rs1682730	2.85E-01
3	6117500	rs1682731	9.94E-01
3	6117512	rs1682732	1.84E-01
3	6117600	rs1682733	9.99E-01
3	6117666	rs1682734	3.43E-01
3	6117684	rs1682735	6.47E-01
3	6117690	rs1682736	7.93E-01
3	6117795	rs1682737	3.39E-01
3	6117804	rs1682738	2.95E-01
3	6117921	rs1682739	6.97E-01
3	6117939	rs1682740	6.47E-01
3	6118008	rs1682741	5.13E-01
3	6118045	rs1682742	5.91E-01
3	6118166	rs1682743	4.48E-01
3	6118337	rs1682744	9.50E-01
3	6118348	rs1682745	9.20E-01
3	6118362	rs1682746	9.57E-01
3	6118428	rs1682747	7.01E-01
3	6118432	rs1682748	6.33E-01
3	6118443	rs1682749	8.08E-01
3	6118460	rs1682750	8.34E-01
3	6118477	rs1682751	7.01E-01
3	6118479	rs1682752	8.43E-01
3	6118488	rs1682753	8.99E-01
3	6118490	rs1682754	7.10E-01
3	6118537	rs1682755	9.33E-01
3	6118724	rs1682756	4.20E-01
3	6118725	rs1682757	4.31E-01
3	6118767	rs1682758	4.86E-01
3	6118847	rs1682759	2.52E-01
3	6118928	rs1682760	7.64E-01
3	6119005	rs1682761	7.06E-01
3	6119017	rs1682762	7.15E-01
3	6119052	rs1682763	6.70E-01
3	6119120	rs1682764	1.97E-01
3	6119168	rs1682765	6.09E-01
3	6119175	rs1682766	5.97E-01
3	6119230	rs1682767	4.53E-01
3	6119236	rs1682768	8.90E-01
3	6119279	rs1682769	9.14E-01
3	6119316	rs1682770	9.42E-01
3	6119342	rs1682771	8.13E-01
3	6119371	rs1682772	9.84E-01
3	6119382	rs1682773	9.81E-01
3	6119389	rs1682774	9.58E-01
3	6119396	rs1682775	9.51E-01
3	6119409	rs1682776	8.46E-01
3	6119437	rs1682777	8.73E-01
3	6119463	rs1682778	4.17E-01
3	6119481	rs1682779	5.32E-01
3	6119484	rs1682780	5.52E-01
3	6119561	rs1682781	9.41E-01
3	6119808	rs1682782	9.24E-01
3	6119892	rs1682783	9.69E-01
3	6119923	rs1682784	7.20E-01
3	6120045	rs1682785	9.30E-01
3	6120332	rs1682786	5.53E-01
3	6120336	rs1682787	5.28E-01
3	6120339	rs1682788	5.36E-01
3	6120624	rs1682789	3.01E-01
3	6120660	rs1682790	8.72E-01
3	6120895	rs1682791	6.83E-01
3	6120931	rs1682792	7.57E-01
3	6120967	rs1682793	9.46E-01
3	6120991	rs1682794	3.09E-01
3	6120997	rs1682795	3.63E-01
3	6121006	rs1682796	3.97E-01
3	6121016	rs1682797	5.65E-01
3	6121036	rs1682798	4.38E-01
3	6121105	rs1682799	8.14E-01
3	6121129	rs1682800	4.91E-01
3	6121153	rs1682801	6.20E-01
3	6121273	rs1682802	2.94E-01
3	6121354	rs1682803	5.82E-01
3	6121792	rs1682804	4.84E-01
3	6121885	rs1682805	6.98E-01
3	6121971	rs1682806	8.45E-01
3	6121980	rs1682807	7.88E-01
3	6121981	rs1682808	7.24E-01
3	6122232	rs1682809	9.86E-01
3	6122337	rs1682810	9.86E-01
3	6122452	rs1682811	9.05E-01
3	6122463	rs1682812	5.55E-01
3	6122481	rs1682813	8.37E-01
3	6122485	rs1682814	8.50E-01
3	6122495	rs1682815	7.81E-01
3	6122577	rs1682816	7.04E-01
3	6122709	rs1682817	6.61E-01
3	6122941	rs1682818	6.08E-01
3	6122967	rs1682819	4.99E-01
3	6123071	rs1682820	5.23E-01
3	6123086	rs1682821	5.11E-01
3	6123089	rs1682822	9.33E-01
3	6123218	rs1682823	4.05E-01
3	6123342	rs1682824	3.24E-01
3	6123348	rs1682825	8.31E-01
3	6123362	rs1682826	3.03E-01
3	6123377	rs1682827	4.97E-01
3	6123558	rs1682828	5.23E-01
3	6123669	rs1682829	6.89E-01
3	6123765	rs1682830	8.36E-01
3	6123835	rs1682831	6.67E-01
3	6123836	rs1682832	9.18E-01
3	6123877	rs1682833	5.95E-01
3	6124032	rs1682834	6.08E-01
3	6124069	rs1682835	5.71E-01
3	6124094	rs1682836	9.63E-01
3	6124327	rs1682837	3.53E-01
3	6124468	rs1682838	4.34E-01
3	6124471	rs1682839	3.53E-01
3	6124507	rs1682840	2.44E-01
3	6124579	rs1682841	4.44E-01
3	6124744	rs1682842	7.75E-01
3	6124745	rs1682843	9.17E-01
3	6124884	rs1682844	1.63E-01
3	6125031	rs1682845	6.51E-01
3	6125036	rs1682846	3.01E-01
3	6125040	rs1682847	2.59E-01
3	6125046	rs1682848	3.01E-01
3	6125047	rs1682849	3.36E-01
3	6125048	rs1682850	2.32E-01
3	6125243	rs1682851	1.79E-01
3	6125358	rs1682852	5.79E-01
3	6125441	rs1682853	6.10E-01
3	6125821	rs1682854	2.09E-01
3	6125933	rs1682855	5.67E-01
3	6125935	rs1682856	9.48E-01
3	6125954	rs1682857	5.46E-01
3	6125967	rs1682858	9.94E-01
3	6125996	rs1682859	3.47E-01
3	6126080	rs1682860	8.38E-01
3	6126251	rs1682861	8.55E-01
3	6126264	rs1682862	7.92E-01
3	6126266	rs1682863	9.71E-01
3	6126570	rs1682864	5.96E-01
3	6126724	rs1682865	8.86E-01
3	6126729	rs1682866	2.99E-01
3	6126738	rs1682867	8.63E-01
3	6126739	rs1682868	8.69E-01
3	6126791	rs1682869	8.11E-01
3	6126795	rs1682870	9.40E-01
3	6126797	rs1682871	8.93E-01
3	6126811	rs1682872	7.77E-01
3	6126820	rs1682873	3.45E-01
3	6126869	rs1682874	6.84E-01
3	6126890	rs1682875	9.35E-01
3	6126897	rs1682876	9.89E-01
3	6127091	rs1682877	4.04E-01
3	6127276	rs1682878	5.99E-01
3	6127329	rs1682879	2.67E-01
3	6127556	rs1682880	5.33E-01
3	6127560	rs1682881	7.54E-01
3	6127575	rs1682882	5.63E-01
3	6127581	rs1682883	6.85E-01
3	6127906	rs1682884	5.35E-01
3	6127970	rs1682885	8.13E-01
3	6128016	rs1682886	4.57E-01
3	6128327	rs1682887	1.26E-01
3	6128355	rs1682888	3.45E-02
3	6128928	rs1682889	4.04E-01
3	6129227	rs1682890	8.81E-01
3	6129228	rs1682891	8.79E-01
3	6129282	rs1682892	1.31E-01
3	6129283	rs1682893	1.49E-01
3	6129289	rs1682894	4.50E-02
3	6129297	rs1682895	2.91E-01
3	6129452	rs1682896	2.00E-01
3	6129486	rs1682897	8.53E-02
3	6129612	rs1682898	2.61E-01
3	6129649	rs1682899	1.92E-01
3	6129663	rs1682900	2.97E-01
3	6129670	rs1682901	8.45E-03
3	6129690	rs1682902	9.80E-02
3	6130277	rs1682903	4.94E-01
3	6130299	rs1682904	5.49E-01
3	6130396	rs1682905	5.99E-01
3	6130457	rs1682906	2.67E-01
3	6130513	rs1682907	7.99E-01
3	6130606	rs1682908	7.04E-01
3	6130645	rs1682909	3.24E-01
3	6130850	rs1682910	6.31E-01
3	6130983	rs1682911	6.33E-02
3	6130995	rs1682912	1.14E-01
3	6131010	rs1682913	1.48E-01
3	6131056	rs1682914	4.31E-01
3	6131092	rs1682915	3.00E-01
3	6131109	rs1682916	9.81E-01
3	6131110	rs1682917	8.60E-01
3	6131116	rs1682918	8.12E-01
3	6131152	rs1682919	7.47E-01
3	6131157	rs1682920	7.57E-01
3	6131163	rs1682921	6.72E-01
3	6131168	rs1682922	6.16E-01
3	6131189	rs1682923	4.85E-01
3	6131333	rs1682924	8.12E-01
3	6131423	rs1682925	8.89E-01
3	6131425	rs1682926	8.02E-01
3	6131500	rs1682927	8.27E-01
3	6131505	rs1682928	6.42E-01
3	6131614	rs1682929	1.74E-02
3	6131730	rs1682930	4.31E-01
3	6131745	rs1682931	3.43E-01
3	6131762	rs1682932	4.26E-01
3	6131792	rs1682933	4.83E-01
3	6131801	rs1682934	6.51E-01
3	6131802	rs1682935	5.08E-01
3	6131834	rs1682936	3.07E-01
3	6131836	rs1682937	3.01E-01
3	6131848	rs1682938	3.08E-01
3	6131853	rs1682939	9.48E-01
3	6131866	rs1682940	7.95E-01
3	6131877	rs1682941	3.46E-01
3	6131912	rs1682942	4.71E-01
3	6132018	rs1682943	9.23E-01
3	6132306	rs1682944	3.93E-01
3	6132397	rs1682945	4.74E-01
3	6132403	rs1682946	9.19E-02
3	6132415	rs1682947	8.87E-01
3	6132416	rs1682948	9.73E-01
3	6132457	rs1682949	4.20E-01
3	6132496	rs1682950	8.87E-01
3	6132497	rs1682951	1.93E-01
3	6132503	rs1682952	8.27E-01
3	6132515	rs1682953	7.43E-01
3	6132539	rs1682954	8.77E-01
3	6132540	rs1682955	8.91E-01
3	6132564	rs1682956	3.73E-01
3	6132589	rs1682957	3.28E-01
3	6132639	rs1682958	1.08E-01
3	6132656	rs1682959	5.54E-01
3	6132696	rs1682960	1.37E-01
3	6132990	rs1682961	8.80E-01
3	6133083	rs1682962	3.79E-01
3	6133164	rs1682963	2.46E-01
3	6133280	rs1682964	2.45E-01
3	6133325	rs1682965	8.25E-01
3	6133402	rs1682966	9.27E-01
3	6133458	rs1682967	9.28E-01
3	6133506	rs1682968	2.26E-01
3	6133661	rs1682969	7.49E-01
3	6133701	rs1682970	6.07E-01
3	6133711	rs1682971	7.91E-01
3	6133713	rs1682972	4.31E-01
3	6133718	rs1682973	5.90E-01
3	6133744	rs1682974	9.87E-01
3	6133745	rs1682975	2.06E-01
3	6133792	rs1682976	6.06E-02
3	6133795	rs1682977	5.03E-02
3	6133859	rs1682978	5.43E-01
3	6133872	rs1682979	3.36E-01
3	6133895	rs1682980	3.60E-01
3	6133923	rs1682981	2.64E-01
3	6133928	rs1682982	3.10E-01
3	6133935	rs1682983	2.61E-01
3	6133956	rs1682984	5.31E-01
3	6133979	rs1682985	7.36E-01
3	6133994	rs1682986	7.32E-01
3	6134031	rs1682987	6.67E-01
3	6134037	rs1682988	4.22E-01
3	6134054	rs1682989	4.03E-01
3	6134159	rs1682990	3.06E-01
3	6134306	rs1682991	2.04E-01
3	6134672	rs1682992	4.60E-01
3	6134673	rs1682993	7.28E-01
3	6134752	rs1682994	6.37E-01
3	6134753	rs1682995	8.19E-01
3	6134761	rs1682996	6.07E-01
3	6134765	rs1682997	9.59E-01
3	6135323	rs1682998	8.43E-01
3	6135518	rs1682999	7.97E-01
3	6135524	rs1683000	7.69E-01
3	6135718	rs1683001	6.33E-01
3	6135739	rs1683002	6.48E-01
3	6135746	rs1683003	9.66E-01
3	6135750	rs1683004	6.48E-01
3	6135758	rs1683005	6.32E-01
3	6135892	rs1683006	6.82E-01
3	6135893	rs1683007	5.02E-01
3	6135954	rs1683008	9.22E-01
3	6136081	rs1683009	1.13E-01
3	6136089	rs1683010	7.76E-01
3	6136125	rs1683011	8.75E-01
3	6136370	rs1683012	5.33E-01
3	6136376	rs1683013	6.11E-01
3	6136378	rs1683014	5.23E-01
3	6136402	rs1683015	7.08E-01
3	6136420	rs1683016	8.91E-01
3	6136486	rs1683017	5.59E-01
3	6136537	rs1683018	9.51E-01
3	6136664	rs1683019	3.60E-01
3	6136787	rs1683020	9.18E-01
3	6137091	rs1683021	3.40E-01
3	6137319	rs1683022	4.84E-01
3	6137320	rs1683023	4.08E-01
3	6137389	rs1683024	5.48E-01
3	6137518	rs1683025	5.67E-02
3	6137590	rs1683026	8.92E-02
3	6137599	rs1683027	8.93E-02
3	6137831	rs1683028	4.69E-02
3	6137855	rs1683029	2.23E-01
3	6137860	rs1683030	4.69E-02
3	6137880	rs1683031	4.22E-02
3	6137991	rs1683032	4.69E-02
3	6138159	rs1683033	5.72E-01
3	6138204	rs1683034	9.27E-01
3	6138243	rs1683035	5.06E-01
3	6138369	rs1683036	9.53E-02
3	6138549	rs1683037	4.35E-01
3	6138888	rs1683038	7.58E-01
3	6139023	rs1683039	9.40E-01
3	6139099	rs1683040	9.66E-01
3	6139393	rs1683041	6.66E-01
3	6139411	rs1683042	7.05E-01
3	6139435	rs1683043	7.55E-01
3	6139438	rs1683044	7.97E-01
3	6139488	rs1683045	5.88E-01
3	6139627	rs1683046	6.73E-01
3	6139681	rs1683047	6.11E-01
3	6139786	rs1683048	7.47E-01
3	6139825	rs1683049	6.78E-01
3	6139870	rs1683050	9.01E-01
3	6140401	rs1683051	4.74E-01
3	6140428	rs1683052	5.30E-01
3	6140752	rs1683053	6.93E-01
3	6140779	rs1683054	8.30E-01
3	6140824	rs1683055	9.92E-01
3	6140836	rs1683056	9.35E-01
3	6141091	rs1683057	7.32E-01
3	6141133	rs1683058	8.75E-01
3	6141901	rs1683059	7.07E-01
3	6142000	rs1683060	5.65E-01
3	6142198	rs1683061	8.15E-01
3	6142267	rs1683062	5.99E-01
3	6142300	rs1683063	7.57E-01
3	6142411	rs1683064	9.43E-01
3	6142540	rs1683065	6.83E-01
3	6142555	rs1683066	6.10E-01
3	6142606	rs1683067	5.79E-01
3	6142636	rs1683068	4.27E-01
3	6142651	rs1683069	9.19E-01
3	6142999	rs1683070	7.72E-01
3	6143044	rs1683071	8.44E-01
3	6143071	rs1683072	4.70E-01
3	6143104	rs1683073	9.68E-01
3	6143134	rs1683074	7.23E-01
3	6143260	rs1683075	7.23E-01
3	6143329	rs1683076	6.49E-01
3	6143335	rs1683077	7.88E-01
3	6143367	rs1683078	6.54E-01
3	6143533	rs1683079	4.47E-01
3	6143671	rs1683080	5.84E-01
3	6143761	rs1683081	3.24E-01
3	6143875	rs1683082	7.21E-01
3	6143881	rs1683083	5.74E-01
3	6143918	rs1683084	8.78E-01
3	6144046	rs1683085	9.67E-01
3	6144100	rs1683086	6.80E-01
3	6144169	rs1683087	9.20E-01
3	6144205	rs1683088	7.92E-01
3	6144328	rs1683089	5.58E-01
3	6144529	rs1683090	2.41E-01
3	6144589	rs1683091	2.25E-01
3	6144742	rs1683092	4.16E-02
3	6144775	rs1683093	3.23E-02
3	6145078	rs1683094	1.24E-01
3	6145651	rs1683095	5.17E-01
3	6145723	rs1683096	3.10E-01
3	6145750	rs1683097	5.90E-01
3	6145793	rs1683098	5.58E-01
3	6146199	rs1683099	8.93E-01
3	6146435	rs1683100	9.50E-01
3	6146438	rs1683101	9.49E-01
3	6146610	rs1683102	2.48E-01
3	6146619	rs1683103	4.52E-01
3	6146641	rs1683104	2.85E-01
3	6146957	rs1683105	4.08E-01
3	6147001	rs1683106	5.14E-01
3	6147224	rs1683107	7.30E-01
3	6147265	rs1683108	7.29E-01
3	6147430	rs1683109	3.79E-01
3	6147432	rs1683110	4.70E-01
3	6147455	rs1683111	3.82E-01
3	6147470	rs1683112	5.27E-01
3	6147598	rs1683113	3.90E-01
3	6147620	rs1683114	9.76E-01
3	6147657	rs1683115	6.24E-01
3	6147829	rs1683116	7.28E-01
3	6147934	rs1683117	9.04E-01
3	6148368	rs1683118	6.36E-01
3	6148577	rs1683119	8.67E-01
3	6149005	rs1683120	5.75E-01
3	6149015	rs1683121	8.16E-01
3	6149216	rs1683122	2.31E-01
3	6149552	rs1683123	8.90E-01
3	6149560	rs1683124	9.00E-01
3	6149679	rs1683125	8.12E-01
3	6149689	rs1683126	8.75E-01
3	6149697	rs1683127	9.22E-01
3	6149788	rs1683128	9.38E-01
3	6149805	rs1683129	7.26E-01
3	6149806	rs1683130	7.33E-01
3	6149817	rs1683131	9.48E-01
3	6150143	rs1683132	6.99E-01
3	6150639	rs1683133	8.74E-01
3	6150969	rs1683134	5.70E-01
3	6151129	rs1683135	5.02E-01
3	6151137	rs1683136	9.39E-01
3	6151319	rs1683137	1.10E-01
3	6151325	rs1683138	2.60E-01
3	6151327	rs1683139	1.02E-01
3	6151339	rs1683140	7.62E-01
3	6151360	rs1683141	2.63E-01
3	6151363	rs1683142	9.71E-01
3	6151412	rs1683143	4.86E-01
3	6151436	rs1683144	7.36E-01
3	6151464	rs1683145	2.38E-01
3	6151484	rs1683146	2.61E-01
3	6151533	rs1683147	2.24E-01
3	6151535	rs1683148	3.57E-01
3	6151563	rs1683149	2.04E-01
3	6151564	rs1683150	1.12E-02
3	6151605	rs1683151	7.50E-01
3	6151636	rs1683152	9.57E-01
3	6151663	rs1683153	5.29E-01
3	6151680	rs1683154	9.31E-02
3	6151856	rs1683155	2.83E-01
3	6151917	rs1683156	8.50E-01
3	6152089	rs1683157	4.78E-01
3	6152201	rs1683158	7.78E-01
3	6152221	rs1683159	1.90E-01
3	6152507	rs1683160	8.12E-01
3	6152558	rs1683161	1.22E-01
3	6152580	rs1683162	5.75E-01
3	6152586	rs1683163	9.45E-02
3	6152588	rs1683164	6.63E-01
3	6152595	rs1683165	7.34E-01
3	6152596	rs1683166	7.29E-01
3	6152605	rs1683167	9.67E-02
3	6152619	rs1683168	9.67E-02
3	6152624	rs1683169	6.72E-01
3	6152666	rs1683170	4.30E-01
3	6152746	rs1683171	8.02E-01
3	6152821	rs1683172	8.71E-01
3	6152874	rs1683173	6.25E-01
3	6153384	rs1683174	8.87E-01
3	6153572	rs1683175	9.97E-01
3	6153600	rs1683176	9.33E-01
3	6153896	rs1683177	3.63E-01
3	6153898	rs1683178	4.20E-01
3	6153918	rs1683179	3.72E-01
3	6154241	rs1683180	5.56E-01
3	6154333	rs1683181	1.71E-01
3	6154496	rs1683182	6.78E-01
3	6154577	rs1683183	8.68E-01
3	6154588	rs1683184	7.40E-01
3	6154620	rs1683185	9.84E-01
3	6155282	rs1683186	6.36E-01
3	6155297	rs1683187	7.08E-01
3	6155646	rs1683188	6.76E-01
3	6155678	rs1683189	5.85E-01
3	6156278	rs1683190	2.95E-01
3	6156386	rs1683191	1.63E-01
3	6156447	rs1683192	4.80E-01
3	6156546	rs1683193	5.39E-01
3	6156620	rs1683194	5.09E-01
3	6156635	rs1683195	3.85E-01
3	6156679	rs1683196	2.83E-01
3	6156823	rs1683197	1.96E-01
3	6156824	rs1683198	9.58E-01
3	6156833	rs1683199	1.89E-01
3	6156893	rs1683200	4.20E-02
3	6156907	rs1683201	8.24E-02
3	6156919	rs1683202	3.48E-02
3	6156993	rs1683203	1.72E-02
3	6157028	rs1683204	2.80E-02
3	6157134	rs1683205	5.02E-01
3	6157153	rs1683206	6.34E-01
3	6157317	rs1683207	3.92E-01
3	6157339	rs1683208	6.43E-01
3	6157525	rs1683209	5.84E-01
3	6157570	rs1683210	1.31E-01
3	6157816	rs1683211	9.30E-01
3	6158105	rs1683212	6.82E-01
3	6158142	rs1683213	6.43E-01
3	6158290	rs1683214	9.57E-01
3	6158325	rs1683215	1.86E-01
3	6158329	rs1683216	4.74E-01
3	6158368	rs1683217	2.21E-01
3	6159384	rs1683218	6.77E-01
3	6159518	rs1683219	6.71E-01
3	6159600	rs1683220	4.09E-01
3	6159610	rs1683221	3.42E-01
3	6159683	rs1683222	3.77E-01
3	6159732	rs1683223	4.56E-01
3	6159741	rs1683224	3.94E-01
3	6159876	rs1683225	5.73E-01
3	6159896	rs1683226	5.49E-01
3	6159904	rs1683227	3.28E-01
3	6159953	rs1683228	3.11E-01
3	6160462	rs1683229	2.83E-01
3	6160523	rs1683230	8.51E-01
3	6160596	rs1683231	3.82E-01
3	6160856	rs1683232	9.92E-01
3	6161277	rs1683233	8.54E-01
3	6161328	rs1683234	7.07E-01
3	6161412	rs1683235	5.98E-01
3	6161558	rs1683236	5.14E-01
3	6161845	rs1683237	7.39E-01
3	6162585	rs1683238	2.01E-01
3	6163040	rs1683239	6.26E-01
3	6163041	rs1683240	7.24E-01
3	6163045	rs1683241	9.28E-01
3	6163144	rs1683242	5.67E-01
3	6163780	rs1683243	6.99E-01
3	6163835	rs1683244	7.14E-01
3	6164200	rs1683245	5.21E-01
3	6164422	rs1683246	3.41E-01
3	6164449	rs1683247	3.28E-01
3	6164587	rs1683248	2.52E-01
3	6164848	rs1683249	6.10E-01
3	6165049	rs1683250	5.63E-01
3	6165064	rs1683251	4.39E-01
3	6165181	rs1683252	4.29E-01
3	6165263	rs1683253	9.20E-01
3	6165391	rs1683254	8.10E-01
3	6165406	rs1683255	7.55E-01
3	6165508	rs1683256	8.89E-01
3	6165583	rs1683257	8.47E-01
3	6165646	rs1683258	7.58E-01
3	6165649	rs1683259	9.61E-01
3	6165787	rs1683260	2.47E-01
3	6165808	rs1683261	3.81E-01
3	6165892	rs1683262	7.92E-01
3	6166099	rs1683263	3.17E-01
3	6166345	rs1683264	1.54E-01
3	6166906	rs1683265	4.02E-01
3	6166948	rs1683266	1.16E-01
3	6166999	rs1683267	9.19E-01
3	6167023	rs1683268	5.79E-01
3	6167653	rs1683269	3.21E-01
3	6167692	rs1683270	2.30E-01
3	6167713	rs1683271	1.46E-01
3	6167959	rs1683272	7.13E-01
3	6168022	rs1683273	7.06E-01
3	6168298	rs1683274	8.25E-01
3	6168459	rs1683275	7.85E-01
3	6168507	rs1683276	9.69E-01
3	6168615	rs1683277	3.11E-01
3	6168949	rs1683278	4.17E-01
3	6169131	rs1683279	7.22E-01
3	6169197	rs1683280	5.23E-01
3	6169228	rs1683281	3.52E-01
3	6169299	rs1683282	6.13E-02
3	6169711	rs1683283	6.85E-01
3	6169868	rs1683284	5.80E-01
3	6169943	rs1683285	4.61E-01
3	6170013	rs1683286	3.95E-01
3	6170015	rs1683287	3.24E-01
3	6170184	rs1683288	4.91E-01
3	6170384	rs1683289	7.55E-01
3	6170544	rs1683290	8.18E-01
3	6170556	rs1683291	7.87E-01
3	6170571	rs1683292	6.04E-01
3	6170637	rs1683293	9.98E-01
3	6170704	rs1683294	2.48E-01
3	6170721	rs1683295	9.01E-01
3	6170739	rs1683296	2.21E-01
3	6170794	rs1683297	3.46E-01
3	6172731	rs1683298	3.97E-01
3	6172811	rs1683299	2.23E-01
3	6172982	rs1683300	9.23E-01
3	6173655	rs1683301	8.79E-01
3	6174114	rs1683302	7.83E-01
3	6174755	rs1683303	7.89E-01
3	6174756	rs1683304	9.99E-01
3	6174789	rs1683305	9.97E-01
3	6174977	rs1683306	7.40E-01
3	6175021	rs1683307	5.99E-01
3	6175026	rs1683308	3.21E-01
3	6175725	rs1683309	2.63E-01
3	6175769	rs1683310	9.35E-01
3	6175880	rs1683311	9.20E-01
3	6176064	rs1683312	3.67E-01
3	6176180	rs1683313	4.23E-01
3	6176249	rs1683314	8.68E-01
3	6176338	rs1683315	9.53E-01
3	6176353	rs1683316	9.97E-01
3	6176371	rs1683317	8.64E-01
3	6177425	rs1683318	5.06E-01
3	6177577	rs1683319	3.48E-01
3	6177700	rs1683320	7.46E-01
3	6177769	rs1683321	6.02E-01
3	6177796	rs1683322	6.49E-01
3	6177808	rs1683323	2.48E-01
3	6177836	rs1683324	5.38E-01
3	6177874	rs1683325	8.21E-01
3	6178024	rs1683326	8.61E-01
3	6178040	rs1683327	9.83E-01
3	6178128	rs1683328	7.65E-01
3	6178419	rs1683329	3.51E-01
3	6178435	rs1683330	1.27E-01
3	6178455	rs1683331	4.14E-01
3	6178467	rs1683332	3.55E-01
3	6178473	rs1683333	8.39E-01
3	6178489	rs1683334	3.27E-01
3	6178554	rs1683335	9.70E-01
3	6179004	rs1683336	3.38E-01
3	6179089	rs1683337	6.77E-01
3	6179537	rs1683338	1.64E-01
3	6179699	rs1683339	7.19E-01
3	6179801	rs1683340	7.51E-02
3	6180256	rs1683341	2.82E-01
3	6180533	rs1683342	9.01E-01
3	6180614	rs1683343	7.45E-01
3	6180700	rs1683344	4.57E-01
3	6180788	rs1683345	7.17E-01
3	6180986	rs1683346	2.33E-01
3	6181121	rs1683347	1.94E-01
3	6181442	rs1683348	7.05E-01
3	6181789	rs1683349	6.03E-01
3	6181820	rs1683350	4.65E-01
3	6181833	rs1683351	3.20E-01
3	6181902	rs1683352	6.59E-01
3	6181916	rs1683353	9.56E-02
3	6182067	rs1683354	8.27E-01
3	6182545	rs1683355	3.43E-01
3	6182612	rs1683356	8.75E-01
3	6182771	rs1683357	4.66E-01
3	6182786	rs1683358	7.63E-01
3	6182861	rs1683359	2.94E-01
3	6183096	rs1683360	5.84E-01
3	6183247	rs1683361	1.63E-01
3	6183250	rs1683362	1.26E-01
3	6183476	rs1683363	8.42E-01
3	6183628	rs1683364	6.46E-01
3	6183751	rs1683365	9.85E-01
3	6183775	rs1683366	5.37E-01
3	6183803	rs1683367	2.15E-01
3	6183969	rs1683368	7.86E-01
3	6184079	rs1683369	9.47E-01
3	6184276	rs1683370	7.19E-01
3	6184402	rs1683371	7.40E-01
3	6184459	rs1683372	9.48E-01
3	6184573	rs1683373	8.03E-01
3	6184609	rs1683374	6.22E-01
3	6184615	rs1683375	6.36E-01
3	6184630	rs1683376	6.47E-01
3	6184849	rs1683377	4.17E-01
3	6185040	rs1683378	5.16E-01
3	6185179	rs1683379	6.26E-01
3	6185262	rs1683380	5.47E-01
3	6185404	rs1683381	7.97E-01
3	6185408	rs1683382	8.41E-01
3	6185439	rs1683383	8.85E-01
3	6185527	rs1683384	5.50E-01
3	6185548	rs1683385	1.73E-01
3	6185556	rs1683386	6.98E-01
3	6185595	rs1683387	1.87E-01
3	6186012	rs1683388	2.38E-01
3	6186147	rs1683389	4.47E-01
3	6186162	rs1683390	1.02E-01
3	6186327	rs1683391	4.50E-01
3	6186498	rs1683392	8.94E-01
3	6186564	rs1683393	2.07E-01
3	6187059	rs1683394	8.58E-01
3	6187077	rs1683395	7.16E-01
3	6187087	rs1683396	5.97E-01
3	6187176	rs1683397	7.58E-01
3	6187408	rs1683398	8.68E-01
3	6187519	rs1683399	6.56E-01
3	6188207	rs1683400	9.60E-01
3	6188453	rs1683401	7.68E-01
3	6188545	rs1683402	9.25E-01
3	6188606	rs1683403	4.99E-01
3	6188895	rs1683404	3.95E-01
3	6189213	rs1683405	8.31E-01
3	6189255	rs1683406	1.93E-01
3	6189291	rs1683407	4.90E-01
3	6189315	rs1683408	6.27E-01
3	6189342	rs1683409	9.35E-01
3	6189343	rs1683410	8.89E-01
3	6189354	rs1683411	8.89E-01
3	6189405	rs1683412	9.60E-01
3	6189425	rs1683413	4.98E-01
3	6189618	rs1683414	4.78E-01
3	6189641	rs1683415	5.53E-01
3	6189721	rs1683416	7.35E-01
3	6189737	rs1683417	2.48E-01
3	6189839	rs1683418	5.09E-01
3	6190120	rs1683419	2.35E-01
3	6190324	rs1683420	9.29E-01
3	6190342	rs1683421	2.91E-01
3	6190420	rs1683422	3.65E-01
3	6190468	rs1683423	4.50E-01
3	6190711	rs1683424	8.86E-01
3	6190789	rs1683425	8.88E-02
3	6191086	rs1683426	3.31E-01
3	6191098	rs1683427	4.17E-01
3	6191113	rs1683428	3.60E-01
3	6191117	rs1683429	3.01E-01
3	6191119	rs1683430	8.67E-01
3	6191125	rs1683431	7.39E-01
3	6191128	rs1683432	7.43E-01
3	6191265	rs1683433	8.36E-01
3	6191290	rs1683434	4.52E-01
3	6191428	rs1683435	6.78E-01
3	6191740	rs1683436	2.88E-01
3	6191761	rs1683437	4.03E-01
3	6191770	rs1683438	7.11E-01
3	6191809	rs1683439	3.77E-01
3	6192031	rs1683440	5.83E-01
3	6192049	rs1683441	5.78E-01
3	6192076	rs1683442	9.45E-01
3	6192127	rs1683443	5.21E-01
3	6192151	rs1683444	7.64E-01
3	6192199	rs1683445	9.14E-01
3	6192250	rs1683446	5.19E-01
3	6192331	rs1683447	1.00E-01
3	6192617	rs1683448	1.43E-03
3	6192738	rs1683449	9.45E-01
3	6193012	rs1683450	9.70E-03
3	6193015	rs1683451	1.49E-02
3	6193020	rs1683452	1.08E-02
3	6193023	rs1683453	7.79E-03
3	6193053	rs1683454	4.97E-03
3	6193465	rs1683455	4.02E-01
3	6193510	rs1683456	8.03E-01
3	6193632	rs1683457	6.33E-01
3	6193785	rs1683458	4.74E-01
3	6193835	rs1683459	5.42E-01
3	6193837	rs1683460	7.33E-01
3	6193856	rs1683461	9.25E-01
3	6194159	rs1683462	3.80E-02
3	6194198	rs1683463	1.12E-01
3	6194210	rs1683464	9.64E-02
3	6194267	rs1683465	6.27E-01
3	6194270	rs1683466	7.27E-01
3	6194320	rs1683467	3.36E-01
3	6194368	rs1683468	9.33E-01
3	6194441	rs1683469	8.52E-01
3	6194461	rs1683470	2.46E-01
3	6194690	rs1683471	6.43E-01
3	6194717	rs1683472	6.65E-01
3	6194741	rs1683473	3.73E-01
3	6194803	rs1683474	2.65E-01
3	6194927	rs1683475	2.37E-01
3	6195047	rs1683476	4.94E-01
3	6195159	rs1683477	6.82E-01
3	6195161	rs1683478	8.41E-01
3	6195182	rs1683479	9.88E-01
3	6195296	rs1683480	1.34E-01
3	6195298	rs1683481	7.14E-02
3	6195335	rs1683482	8.61E-02
3	6195393	rs1683483	5.08E-02
3	6195402	rs1683484	7.28E-02
3	6195441	rs1683485	5.28E-01
3	6195466	rs1683486	2.81E-01
3	6195480	rs1683487	1.81E-02
3	6195502	rs1683488	8.10E-02
3	6195508	rs1683489	1.94E-02
3	6195511	rs1683490	2.36E-02
3	6195523	rs1683491	3.29E-01
3	6195526	rs1683492	3.14E-01
3	6195529	rs1683493	1.43E-02
3	6195534	rs1683494	1.47E-02
3	6195539	rs1683495	2.12E-02
3	6195548	rs1683496	7.95E-02
3	6195551	rs1683497	7.81E-02
3	6195562	rs1683498	3.90E-02
3	6195570	rs1683499	6.13E-02
3	6195576	rs1683500	6.10E-01
3	6195581	rs1683501	2.84E-02
3	6195641	rs1683502	3.40E-01
3	6195767	rs1683503	9.10E-01
3	6195898	rs1683504	1.18E-01
3	6196168	rs1683505	5.32E-01
3	6196180	rs1683506	9.74E-01
3	6196222	rs1683507	1.63E-01
3	6196223	rs1683508	6.74E-01
3	6196224	rs1683509	7.50E-01
3	6196228	rs1683510	9.17E-01
3	6196248	rs1683511	1.48E-01
3	6196277	rs1683512	5.29E-01
3	6196380	rs1683513	8.83E-01
3	6196422	rs1683514	7.43E-01
3	6196423	rs1683515	8.78E-01
3	6196435	rs1683516	5.00E-01
3	6196447	rs1683517	3.23E-02
3	6196454	rs1683518	5.04E-01
3	6196462	rs1683519	6.47E-01
3	6196466	rs1683520	6.47E-01
3	6196540	rs1683521	5.65E-01
3	6196562	rs1683522	3.62E-01
3	6196575	rs1683523	4.46E-01
3	6196591	rs1683524	5.90E-01
3	6196686	rs1683525	3.23E-01
3	6196959	rs1683526	3.23E-01
3	6197057	rs1683527	6.33E-01
3	6197552	rs1683528	4.25E-01
3	6197707	rs1683529	4.35E-01
3	6197718	rs1683530	3.58E-01
3	6197723	rs1683531	3.48E-01
3	6197740	rs1683532	2.92E-01
3	6197805	rs1683533	9.99E-02
3	6198077	rs1683534	2.12E-01
3	6198125	rs1683535	9.26E-01
3	6198285	rs1683536	9.82E-02
3	6198291	rs1683537	9.93E-01
3	6198306	rs1683538	2.23E-01
3	6198315	rs1683539	2.61E-01
3	6198335	rs1683540	8.14E-01
3	6198440	rs1683541	9.15E-01
3	6198538	rs1683542	5.88E-01
3	6198541	rs1683543	6.74E-01
3	6198723	rs1683544	4.96E-01
3	6198733	rs1683545	1.14E-01
3	6198760	rs1683546	7.26E-01
3	6198784	rs1683547	5.26E-01
3	6198933	rs1683548	4.30E-01
3	6198987	rs1683549	1.86E-01
3	6198994	rs1683550	1.99E-01
3	6199001	rs1683551	2.28E-01
3	6199003	rs1683552	7.95E-01
3	6199010	rs1683553	8.23E-01
3	6199070	rs1683554	5.56E-01
3	6199071	rs1683555	8.84E-02
3	6199110	rs1683556	3.94E-01
3	6199111	rs1683557	6.25E-01
3	6199188	rs1683558	5.88E-01
3	6199226	rs1683559	6.59E-01
3	6199254	rs1683560	3.60E-01
3	6199256	rs1683561	1.96E-01
3	6199316	rs1683562	4.51E-01
3	6199317	rs1683563	6.67E-01
3	6199416	rs1683564	1.47E-01
3	6199485	rs1683565	3.65E-01
3	6199532	rs1683566	4.33E-01
3	6199670	rs1683567	1.39E-01
3	6199829	rs1683568	3.72E-01
3	6199843	rs1683569	1.25E-01
3	6199928	rs1683570	3.55E-01
3	6200084	rs1683571	7.80E-01
3	6200132	rs1683572	3.38E-01
3	6200207	rs1683573	9.82E-02
3	6200213	rs1683574	2.58E-01
3	6200228	rs1683575	6.64E-01
3	6200309	rs1683576	9.80E-01
3	6200449	rs1683577	2.80E-01
3	6200451	rs1683578	5.49E-01
3	6200452	rs1683579	2.28E-01
3	6200458	rs1683580	3.64E-01
3	6200555	rs1683581	4.84E-01
3	6200556	rs1683582	3.92E-01
3	6200580	rs1683583	8.69E-01
3	6200633	rs1683584	1.88E-01
3	6200660	rs1683585	7.72E-01
3	6200666	rs1683586	2.08E-01
3	6200679	rs1683587	1.68E-01
3	6200742	rs1683588	2.89E-01
3	6200755	rs1683589	2.23E-01
3	6200782	rs1683590	3.04E-02
3	6200783	rs1683591	3.60E-01
3	6200787	rs1683592	5.09E-02
3	6200795	rs1683593	4.55E-01
3	6200802	rs1683594	3.89E-02
3	6200820	rs1683595	1.54E-01
3	6200958	rs1683596	3.69E-01
3	6200978	rs1683597	2.26E-01
3	6201049	rs1683598	1.28E-01
3	6201060	rs1683599	1.66E-01
3	6201071	rs1683600	1.76E-01
3	6201079	rs1683601	2.89E-01
3	6201087	rs1683602	8.82E-02
3	6201163	rs1683603	1.86E-01
3	6201180	rs1683604	2.27E-01
3	6201184	rs1683605	1.25E-01
3	6201208	rs1683606	7.99E-01
3	6201482	rs1683607	5.07E-01
3	6201554	rs1683608	1.70E-01
3	6201555	rs1683609	2.86E-01
3	6201618	rs1683610	2.03E-01
3	6201654	rs1683611	3.65E-02
3	6201737	rs1683612	9.66E-01
3	6201795	rs1683613	5.25E-01
3	6201835	rs1683614	4.31E-01
3	6201885	rs1683615	5.72E-01
3	6202022	rs1683616	3.91E-01
3	6202024	rs1683617	8.58E-01
3	6202065	rs1683618	4.61E-01
3	6202093	rs1683619	7.97E-01
3	6202115	rs1683620	7.11E-01
3	6202120	rs1683621	4.19E-01
3	6202145	rs1683622	4.42E-01
3	6202203	rs1683623	5.40E-01
3	6202218	rs1683624	4.93E-01
3	6202307	rs1683625	2.33E-01
3	6202335	rs1683626	1.60E-02
3	6202424	rs1683627	2.70E-01
3	6202498	rs1683628	6.91E-02
3	6202513	rs1683629	6.26E-01
3	6202518	rs1683630	4.36E-01
3	6202610	rs1683631	7.33E-01
3	6202677	rs1683632	9.47E-01
3	6202782	rs1683633	8.19E-01
3	6202796	rs1683634	7.35E-02
3	6202924	rs1683635	3.41E-01
3	6202994	rs1683636	8.16E-01
3	6203026	rs1683637	3.39E-01
3	6203066	rs1683638	6.98E-01
3	6203178	rs1683639	4.86E-01
3	6203303	rs1683640	2.08E-01
3	6203304	rs1683641	1.69E-01
3	6203473	rs1683642	1.17E-01
3	6203476	rs1683643	1.33E-01
3	6203547	rs1683644	3.42E-02
3	6203634	rs1683645	2.13E-01
3	6203651	rs1683646	7.17E-01
3	6203785	rs1683647	1.64E-01
3	6203786	rs1683648	1.72E-01
3	6203830	rs1683649	3.01E-01
3	6203850	rs1683650	3.06E-01
3	6203894	rs1683651	6.57E-01
3	6203938	rs1683652	9.64E-01
3	6203980	rs1683653	8.17E-01
3	6204201	rs1683654	2.81E-01
3	6204204	rs1683655	3.96E-01
3	6204221	rs1683656	7.12E-01
3	6204231	rs1683657	6.95E-01
3	6204237	rs1683658	3.54E-01
3	6204240	rs1683659	5.51E-01
3	6204334	rs1683660	2.25E-01
3	6204338	rs1683661	3.03E-01
3	6204356	rs1683662	4.25E-01
3	6204385	rs1683663	5.97E-01
3	6204406	rs1683664	6.98E-01
3	6204566	rs1683665	5.44E-01
3	6204572	rs1683666	7.36E-01
3	6204650	rs1683667	9.92E-01
3	6204653	rs1683668	9.44E-01
3	6204667	rs1683669	9.15E-01
3	6204688	rs1683670	6.56E-01
3	6204693	rs1683671	5.00E-01
3	6204739	rs1683672	3.05E-01
3	6204745	rs1683673	6.66E-01
3	6204863	rs1683674	3.10E-01
3	6205169	rs1683675	9.31E-01
3	6205250	rs1683676	4.71E-01
3	6205618	rs1683677	7.01E-01
3	6205634	rs1683678	8.81E-01
3	6205645	rs1683679	7.46E-01
3	6205670	rs1683680	8.81E-01
3	6205698	rs1683681	8.25E-01
3	6205706	rs1683682	2.17E-01
3	6205992	rs1683683	5.51E-01
3	6206268	rs1683684	1.81E-01
3	6206278	rs1683685	3.53E-01
3	6206357	rs1683686	8.38E-01
3	6206470	rs1683687	6.09E-01
3	6206521	rs1683688	6.70E-01
3	6206522	rs1683689	7.08E-01
3	6206583	rs1683690	8.00E-01
3	6206630	rs1683691	2.94E-01
3	6206641	rs1683692	1.91E-01
3	6206671	rs1683693	3.16E-01
3	6206683	rs1683694	7.22E-01
3	6206702	rs1683695	9.35E-01
3	6206762	rs1683696	7.49E-01
3	6206767	rs1683697	6.14E-01
3	6206777	rs1683698	2.51E-01
3	6206830	rs1683699	6.75E-01
3	6206862	rs1683700	2.64E-01
3	6206864	rs1683701	3.58E-01
3	6206875	rs1683702	1.97E-01
3	6206889	rs1683703	1.91E-01
3	6206895	rs1683704	2.28E-01
3	6206932	rs1683705	8.83E-02
3	6206957	rs1683706	2.17E-01
3	6206959	rs1683707	2.96E-06
3	6206960	rs1683708	2.96E-06
3	6206966	rs1683709	5.15E-01
3	6206980	rs1683710	2.23E-01
3	6207058	rs1683711	1.12E-01
3	6207061	rs1683712	2.33E-01
3	6207066	rs1683713	4.62E-02
3	6207074	rs1683714	1.78E-01
3	6207075	rs1683715	8.88E-01
3	6207083	rs1683716	5.80E-02
3	6207092	rs1683717	8.85E-01
3	6207113	rs1683718	1.92E-01
3	6207123	rs1683719	1.72E-01
3	6207144	rs1683720	2.71E-01
3	6207158	rs1683721	1.30E-01
3	6207162	rs1683722	7.90E-01
3	6207183	rs1683723	8.76E-01
3	6207190	rs1683724	1.36E-01
3	6207202	rs1683725	2.03E-01
3	6207209	rs1683726	3.26E-01
3	6207211	rs1683727	9.61E-01
3	6207223	rs1683728	8.59E-01
3	6207242	rs1683729	1.53E-01
3	6207252	rs1683730	3.88E-01
3	6207268	rs1683731	1.32E-01
3	6207273	rs1683732	7.70E-01
3	6207297	rs1683733	1.96E-01
3	6207314	rs1683734	2.50E-01
3	6207319	rs1683735	1.69E-01
3	6207348	rs1683736	2.88E-01
3	6207360	rs1683737	9.21E-01
3	6207368	rs1683738	2.75E-01
3	6207371	rs1683739	2.65E-01
3	6207380	rs1683740	2.28E-01
3	6207409	rs1683741	3.78E-01
3	6207436	rs1683742	5.42E-01
3	6207478	rs1683743	4.06E-01
3	6207489	rs1683744	3.61E-01
3	6207536	rs1683745	2.14E-01
3	6207580	rs1683746	1.63E-01
3	6207603	rs1683747	5.73E-02
3	6207689	rs1683748	7.37E-01
3	6207700	rs1683749	7.36E-01
3	6207709	rs1683750	2.19E-01
3	6207802	rs1683751	9.49E-01
3	6207824	rs1683752	7.60E-01
3	6207873	rs1683753	4.97E-01
3	6207918	rs1683754	9.37E-01
3	6207967	rs1683755	4.36E-01
3	6208002	rs1683756	3.82E-01
3	6208047	rs1683757	9.78E-01
3	6208075	rs1683758	5.90E-01
3	6208081	rs1683759	5.73E-01
3	6208187	rs1683760	8.69E-01
3	6208201	rs1683761	5.87E-01
3	6208279	rs1683762	8.19E-01
3	6208388	rs1683763	5.24E-01
3	6208407	rs1683764	5.63E-01
3	6208504	rs1683765	2.19E-01
3	6208543	rs1683766	9.65E-01
3	6209038	rs1683767	3.50E-01
3	6209100	rs1683768	5.68E-01
3	6209147	rs1683769	6.42E-01
3	6209307	rs1683770	4.21E-01
3	6209418	rs1683771	2.25E-01
3	6209578	rs1683772	3.00E-02
3	6209666	rs1683773	9.05E-02
3	6209744	rs1683774	6.09E-01
3	6209761	rs1683775	4.73E-01
3	6209763	rs1683776	5.87E-01
3	6209815	rs1683777	5.42E-01
3	6209850	rs1683778	2.22E-01
3	6209880	rs1683779	4.08E-01
3	6209911	rs1683780	2.89E-01
3	6210005	rs1683781	3.32E-01
3	6210032	rs1683782	1.16E-01
3	6210229	rs1683783	4.09E-02
3	6210266	rs1683784	1.02E-01
3	6210368	rs1683785	8.50E-01
3	6210386	rs1683786	1.75E-01
3	6210590	rs1683787	4.33E-01
3	6210801	rs1683788	1.92E-01
3	6210825	rs1683789	3.70E-01
3	6210977	rs1683790	3.69E-01
3	6211014	rs1683791	7.02E-01
3	6211055	rs1683792	7.76E-01
3	6211085	rs1683793	8.59E-01
3	6211128	rs1683794	8.86E-01
3	6211136	rs1683795	8.59E-01
3	6211147	rs1683796	9.39E-01
3	6211150	rs1683797	9.32E-01
3	6211152	rs1683798	9.96E-01
3	6211294	rs1683799	3.22E-01
3	6211510	rs1683800	7.93E-01
3	6211601	rs1683801	5.97E-01
3	6211657	rs1683802	4.66E-01
3	6211842	rs1683803	4.78E-01
3	6212039	rs1683804	8.36E-01
3	6212206	rs1683805	1.01E-01
3	6212245	rs1683806	5.24E-01
3	6212247	rs1683807	4.88E-01
3	6212267	rs1683808	1.40E-01
3	6212344	rs1683809	3.28E-01
3	6212356	rs1683810	1.11E-01
3	6212399	rs1683811	3.81E-01
3	6212406	rs1683812	3.17E-01
3	6212412	rs1683813	3.61E-01
3	6212426	rs1683814	3.69E-01
3	6212572	rs1683815	7.46E-01
3	6213256	rs1683816	6.98E-01
3	6213268	rs1683817	8.46E-01
3	6213271	rs1683818	8.39E-01
3	6213285	rs1683819	2.82E-01
3	6213290	rs1683820	5.63E-01
3	6213342	rs1683821	2.94E-01
3	6213448	rs1683822	6.92E-01
3	6213470	rs1683823	3.33E-01
3	6213524	rs1683824	4.24E-01
3	6213546	rs1683825	6.62E-01
3	6213807	rs1683826	5.74E-01
3	6213947	rs1683827	2.05E-01
3	6213999	rs1683828	5.32E-01
3	6214018	rs1683829	6.89E-01
3	6214042	rs1683830	6.82E-01
3	6214043	rs1683831	7.25E-01
3	6214072	rs1683832	6.16E-01
3	6214084	rs1683833	5.97E-01
3	6214132	rs1683834	5.73E-01
3	6214133	rs1683835	7.46E-01
3	6214149	rs1683836	5.72E-01
3	6214192	rs1683837	7.46E-01
3	6214193	rs1683838	7.46E-01
3	6214217	rs1683839	7.49E-01
3	6214253	rs1683840	2.55E-01
3	6214332	rs1683841	1.52E-01
3	6214441	rs1683842	4.32E-01
3	6214446	rs1683843	4.09E-01
3	6214452	rs1683844	5.43E-01
3	6214506	rs1683845	4.34E-01
3	6214839	rs1683846	2.56E-01
3	6214842	rs1683847	2.51E-01
3	6214865	rs1683848	2.92E-01
3	6214872	rs1683849	1.33E-01
3	6214899	rs1683850	1.01E-01
3	6214900	rs1683851	1.21E-01
3	6214957	rs1683852	2.39E-01
3	6215054	rs1683853	1.82E-01
3	6215095	rs1683854	2.22E-01
3	6215123	rs1683855	2.33E-01
3	6215124	rs1683856	2.49E-01
3	6215176	rs1683857	9.50E-02
3	6215216	rs1683858	8.88E-01
3	6215231	rs1683859	9.18E-01
3	6215309	rs1683860	3.72E-01
3	6215318	rs1683861	6.40E-01
3	6215686	rs1683862	9.98E-02
3	6215752	rs1683863	9.55E-01
3	6215952	rs1683864	3.81E-01
3	6215978	rs1683865	8.56E-01
3	6216051	rs1683866	7.28E-01
3	6216091	rs1683867	6.58E-01
3	6216147	rs1683868	3.98E-01
3	6216233	rs1683869	3.29E-01
3	6216247	rs1683870	3.16E-01
3	6216324	rs1683871	3.55E-01
3	6216825	rs1683872	1.22E-01
3	6216827	rs1683873	1.94E-01
3	6216863	rs1683874	1.99E-01
3	6216913	rs1683875	2.19E-01
3	6216949	rs1683876	1.87E-01
3	6216956	rs1683877	1.96E-01
3	6217000	rs1683878	1.55E-01
3	6217007	rs1683879	1.42E-01
3	6217018	rs1683880	1.23E-01
3	6217036	rs1683881	1.86E-01
3	6217090	rs1683882	1.24E-02
3	6217098	rs1683883	1.71E-01
3	6217103	rs1683884	1.88E-02
3	6217145	rs1683885	7.86E-01
3	6217325	rs1683886	6.62E-01
3	6217333	rs1683887	5.56E-01
3	6217482	rs1683888	8.33E-01
3	6217501	rs1683889	9.03E-01
3	6217511	rs1683890	6.00E-01
3	6217523	rs1683891	7.08E-01
3	6217530	rs1683892	5.72E-01
3	6217536	rs1683893	8.24E-01
3	6217542	rs1683894	7.71E-01
3	6217556	rs1683895	4.25E-01
3	6217557	rs1683896	4.63E-01
3	6217583	rs1683897	4.63E-01
3	6217874	rs1683898	3.16E-01
3	6217883	rs1683899	5.29E-01
3	6217919	rs1683900	1.29E-01
3	6218078	rs1683901	2.46E-01
3	6218105	rs1683902	1.13E-01
3	6218348	rs1683903	1.22E-01
3	6218444	rs1683904	2.29E-01
3	6218732	rs1683905	5.84E-01
3	6218801	rs1683906	9.40E-01
3	6218948	rs1683907	7.31E-01
3	6219096	rs1683908	7.96E-01
3	6219209	rs1683909	7.80E-01
3	6219251	rs1683910	9.26E-01
3	6219275	rs1683911	9.44E-01
3	6219428	rs1683912	7.08E-01
3	6219446	rs1683913	8.22E-01
3	6219668	rs1683914	4.69E-01
3	6219715	rs1683915	9.30E-01
3	6219761	rs1683916	8.67E-01
3	6219773	rs1683917	9.30E-01
3	6219845	rs1683918	6.87E-01
3	6219857	rs1683919	4.94E-01
3	6219911	rs1683920	3.35E-01
3	6219917	rs1683921	3.14E-01
3	6219968	rs1683922	7.32E-01
3	6220076	rs1683923	3.88E-01
3	6220208	rs1683924	4.93E-01
3	6220236	rs1683925	7.24E-01
3	6220345	rs1683926	2.08E-01
3	6220347	rs1683927	3.78E-01
3	6220412	rs1683928	9.70E-01
3	6220468	rs1683929	7.19E-01
3	6220486	rs1683930	9.42E-01
3	6220549	rs1683931	7.67E-01
3	6220594	rs1683932	3.83E-01
3	6220669	rs1683933	6.32E-01
3	6220703	rs1683934	3.31E-01
3	6220744	rs1683935	9.07E-01
3	6220837	rs1683936	8.02E-01
3	6220839	rs1683937	7.95E-01
3	6220843	rs1683938	7.98E-01
3	6220874	rs1683939	4.02E-01
3	6220891	rs1683940	7.68E-01
3	6220981	rs1683941	6.32E-01
3	6221128	rs1683942	8.61E-01
3	6221407	rs1683943	5.78E-01
3	6221533	rs1683944	3.52E-01
3	6221725	rs1683945	2.55E-01
3	6221738	rs1683946	1.61E-01
3	6221895	rs1683947	7.28E-02
3	6221903	rs1683948	5.74E-02
3	6221904	rs1683949	7.28E-02
3	6222160	rs1683950	6.56E-01
3	6222195	rs1683951	4.94E-01
3	6222267	rs1683952	2.48E-02
3	6222385	rs1683953	3.14E-01
3	6222414	rs1683954	9.68E-01
3	6222494	rs1683955	6.13E-01
3	6223039	rs1683956	6.03E-01
3	6223418	rs1683957	6.19E-01
3	6224157	rs1683958	6.66E-01
3	6224398	rs1683959	7.27E-02
3	6224590	rs1683960	2.55E-02
3	6224857	rs1683961	5.55E-02
3	6225321	rs1683962	9.88E-01
3	6225362	rs1683963	9.34E-01
3	6225825	rs1683964	2.13E-01
3	6225852	rs1683965	8.37E-01
3	6226621	rs1683966	1.62E-01
3	6227555	rs1683967	6.50E-01
3	6227557	rs1683968	6.50E-01
3	6227633	rs1683969	4.02E-01
3	6227753	rs1683970	9.20E-01
3	6227768	rs1683971	9.56E-01
3	6227814	rs1683972	8.65E-01
3	6227915	rs1683973	6.19E-01
3	6228116	rs1683974	3.35E-01
3	6228418	rs1683975	3.51E-01
3	6228428	rs1683976	1.97E-01
3	6228550	rs1683977	5.17E-01
3	6228584	rs1683978	4.32E-01
3	6228629	rs1683979	3.75E-01
3	6228723	rs1683980	3.02E-01
3	6228738	rs1683981	3.15E-01
3	6228795	rs1683982	8.49E-01
3	6228817	rs1683983	8.84E-01
3	6228856	rs1683984	5.71E-01
3	6229028	rs1683985	7.54E-01
3	6229041	rs1683986	9.01E-01
3	6229076	rs1683987	6.92E-01
3	6229140	rs1683988	8.82E-01
3	6229143	rs1683989	8.55E-01
3	6229163	rs1683990	9.86E-01
3	6229239	rs1683991	9.07E-01
3	6229256	rs1683992	8.53E-01
3	6229282	rs1683993	9.51E-01
3	6231810	rs1683994	5.99E-01
3	6231853	rs1683995	9.67E-01
3	6231880	rs1683996	9.89E-01
3	6231918	rs1683997	5.95E-01
3	6231973	rs1683998	8.46E-01
3	6232004	rs1683999	7.91E-01
3	6232053	rs1684000	7.97E-01
3	6232099	rs1684001	7.09E-01
3	6232172	rs1684002	8.44E-01
3	6232293	rs1684003	8.14E-01
3	6232431	rs1684004	8.21E-01
3	6232483	rs1684005	8.38E-01
3	6232547	rs1684006	5.83E-01
3	6233153	rs1684007	5.21E-01
3	6233248	rs1684008	4.11E-01
3	6233582	rs1684009	9.57E-01
3	6233859	rs1684010	7.23E-01
3	6233878	rs1684011	7.98E-01
3	6234682	rs1684012	4.46E-01
3	6235213	rs1684013	9.17E-01
3	6235258	rs1684014	7.90E-01
3	6235291	rs1684015	8.63E-01
3	6235321	rs1684016	9.29E-01
3	6235655	rs1684017	4.91E-01
3	6235873	rs1684018	4.54E-01
3	6237350	rs1684019	2.23E-02
3	6237502	rs1684020	2.38E-01
3	6237629	rs1684021	2.45E-01
3	6237884	rs1684022	9.23E-01
3	6238011	rs1684023	6.49E-01
3	6238395	rs1684024	7.12E-01
3	6238407	rs1684025	9.92E-01
3	6238435	rs1684026	9.87E-01
3	6238481	rs1684027	9.87E-01
3	6238512	rs1684028	8.28E-01
3	6238549	rs1684029	9.74E-01
3	6238551	rs1684030	9.75E-01
3	6238594	rs1684031	9.28E-01
3	6238670	rs1684032	6.16E-01
3	6238682	rs1684033	3.86E-01
3	6238708	rs1684034	6.18E-01
3	6238730	rs1684035	6.02E-01
3	6238905	rs1684036	4.64E-01
3	6239015	rs1684037	7.94E-01
3	6239055	rs1684038	9.99E-01
3	6239056	rs1684039	9.03E-01
3	6239095	rs1684040	8.34E-01
3	6239252	rs1684041	3.19E-01
3	6239308	rs1684042	3.04E-01
3	6239480	rs1684043	8.50E-01
3	6239483	rs1684044	9.01E-01
3	6239513	rs1684045	8.09E-01
3	6239690	rs1684046	5.70E-01
3	6239753	rs1684047	6.23E-01
3	6239786	rs1684048	6.61E-01
3	6240006	rs1684049	4.60E-01
3	6240033	rs1684050	4.33E-01
3	6240065	rs1684051	2.94E-01
3	6240226	rs1684052	9.56E-01
3	6240394	rs1684053	9.49E-01
3	6240761	rs1684054	1.48E-01
3	6240826	rs1684055	1.90E-01
3	6240831	rs1684056	1.24E-01
3	6240862	rs1684057	1.82E-01
3	6240887	rs1684058	2.03E-01
3	6240903	rs1684059	1.86E-01
3	6240906	rs1684060	1.50E-01
3	6240932	rs1684061	2.05E-01
3	6241004	rs1684062	2.35E-01
3	6241375	rs1684063	8.79E-01
3	6241378	rs1684064	1.27E-01
3	6242419	rs1684065	4.08E-01
3	6242486	rs1684066	5.26E-01
3	6242537	rs1684067	7.15E-01
3	6242587	rs1684068	4.20E-01
3	6242626	rs1684069	1.89E-01
3	6242852	rs1684070	5.65E-01
3	6243299	rs1684071	1.15E-01
3	6243307	rs1684072	1.36E-01
3	6243342	rs1684073	7.50E-01
3	6243356	rs1684074	7.63E-01
3	6244091	rs1684075	4.57E-01
3	6244094	rs1684076	5.53E-01
3	6244125	rs1684077	5.21E-01
3	6244139	rs1684078	5.00E-01
3	6244249	rs1684079	4.04E-01
3	6244442	rs1684080	1.83E-01
3	6244454	rs1684081	8.58E-02
3	6244518	rs1684082	1.34E-01
3	6244602	rs1684083	9.88E-02
3	6244669	rs1684084	4.69E-01
3	6244753	rs1684085	1.12E-01
3	6244878	rs1684086	1.52E-01
3	6244880	rs1684087	1.52E-01
3	6244955	rs1684088	1.04E-01
3	6244959	rs1684089	1.33E-01
3	6244969	rs1684090	1.75E-01
3	6245018	rs1684091	2.90E-01
3	6245040	rs1684092	2.48E-01
3	6245041	rs1684093	3.25E-01
3	6245255	rs1684094	5.21E-01
3	6245280	rs1684095	1.92E-01
3	6245283	rs1684096	2.38E-01
3	6245358	rs1684097	3.72E-01
3	6245394	rs1684098	7.50E-01
3	6245426	rs1684099	3.98E-01
3	6245500	rs1684100	4.99E-01
3	6245652	rs1684101	5.03E-01
3	6245673	rs1684102	7.14E-01
3	6245696	rs1684103	7.68E-01
3	6245704	rs1684104	7.76E-01
3	6245714	rs1684105	7.67E-01
3	6245724	rs1684106	4.37E-01
3	6245743	rs1684107	5.13E-01
3	6245830	rs1684108	8.91E-01
3	6245856	rs1684109	8.91E-01
3	6245865	rs1684110	7.51E-01
3	6245896	rs1684111	7.52E-01
3	6245937	rs1684112	7.09E-01
3	6246039	rs1684113	7.10E-01
3	6246043	rs1684114	7.08E-01
3	6246053	rs1684115	6.27E-01
3	6246061	rs1684116	7.10E-01
3	6246064	rs1684117	7.10E-01
3	6246066	rs1684118	7.57E-01
3	6246073	rs1684119	4.68E-01
3	6246106	rs1684120	6.51E-01
3	6246112	rs1684121	7.10E-01
3	6246117	rs1684122	4.81E-01
3	6246120	rs1684123	6.99E-01
3	6246222	rs1684124	7.19E-01
3	6246295	rs1684125	6.42E-01
3	6246408	rs1684126	3.75E-01
3	6246600	rs1684127	6.15E-01
3	6246697	rs1684128	6.70E-01
3	6246715	rs1684129	6.66E-01
3	6246725	rs1684130	8.98E-01
3	6246870	rs1684131	5.97E-01
3	6246873	rs1684132	5.60E-01
3	6246936	rs1684133	5.82E-01
3	6247117	rs1684134	7.65E-01
3	6247133	rs1684135	5.82E-01
3	6247185	rs1684136	7.06E-01
3	6247268	rs1684137	6.70E-01
3	6247286	rs1684138	6.70E-01
3	6247305	rs1684139	6.70E-01
3	6247444	rs1684140	5.56E-01
3	6247477	rs1684141	8.61E-01
3	6247491	rs1684142	8.34E-01
3	6247618	rs1684143	5.40E-01
3	6247644	rs1684144	6.35E-01
3	6247777	rs1684145	5.01E-01
3	6247863	rs1684146	5.34E-01
3	6247864	rs1684147	5.34E-01
3	6248117	rs1684148	3.86E-01
3	6248119	rs1684149	5.05E-01
3	6248193	rs1684150	5.02E-01
3	6248277	rs1684151	7.36E-01
3	6248306	rs1684152	5.40E-01
3	6248712	rs1684153	6.07E-01
3	6248749	rs1684154	5.16E-01
3	6248771	rs1684155	7.29E-01
3	6248795	rs1684156	6.14E-01
3	6248815	rs1684157	8.76E-01
3	6248816	rs1684158	9.42E-01
3	6248860	rs1684159	7.18E-01
3	6248938	rs1684160	8.99E-01
3	6248972	rs1684161	3.81E-01
3	6249149	rs1684162	4.46E-01
3	6249178	rs1684163	7.82E-01
3	6249291	rs1684164	8.03E-01
3	6249424	rs1684165	2.62E-01
3	6249538	rs1684166	1.93E-01
3	6249542	rs1684167	5.50E-01
3	6249631	rs1684168	5.27E-01
3	6249656	rs1684169	6.08E-01
3	6249661	rs1684170	5.75E-01
3	6249691	rs1684171	6.00E-01
3	6249730	rs1684172	6.90E-01
3	6249778	rs1684173	4.81E-01
3	6249791	rs1684174	4.00E-01
3	6249847	rs1684175	8.27E-01
3	6249848	rs1684176	6.62E-01
3	6249994	rs1684177	8.53E-01
3	6250023	rs1684178	5.44E-01
3	6250315	rs1684179	7.94E-02
3	6250393	rs1684180	3.70E-01
3	6250455	rs1684181	6.62E-01
3	6250537	rs1684182	4.84E-01
3	6250701	rs1684183	9.33E-01
3	6250746	rs1684184	2.27E-01
3	6250826	rs1684185	6.66E-01
3	6251120	rs1684186	7.39E-01
3	6251302	rs1684187	8.64E-01
3	6251378	rs1684188	7.80E-01
3	6251554	rs1684189	6.32E-01
3	6251586	rs1684190	6.09E-01
3	6251715	rs1684191	1.46E-01
3	6251736	rs1684192	2.82E-01
3	6251935	rs1684193	3.15E-01
3	6251942	rs1684194	5.92E-01
3	6251983	rs1684195	3.36E-01
3	6251987	rs1684196	3.35E-01
3	6251989	rs1684197	1.97E-01
3	6252005	rs1684198	4.09E-01
3	6252011	rs1684199	2.66E-01
3	6252047	rs1684200	8.71E-01
3	6252060	rs1684201	9.16E-01
3	6252071	rs1684202	5.90E-01
3	6252098	rs1684203	8.08E-01
3	6252107	rs1684204	8.21E-01
3	6252110	rs1684205	5.66E-01
3	6252120	rs1684206	7.26E-01
3	6252283	rs1684207	1.42E-01
3	6252442	rs1684208	8.60E-01
3	6252609	rs1684209	3.11E-01
3	6252629	rs1684210	6.65E-01
3	6252695	rs1684211	9.45E-01
3	6252712	rs1684212	7.90E-01
3	6252725	rs1684213	7.52E-01
3	6252749	rs1684214	8.66E-01
3	6252765	rs1684215	7.34E-01
3	6252769	rs1684216	8.37E-01
3	6252774	rs1684217	8.74E-01
3	6252789	rs1684218	8.74E-01
3	6252813	rs1684219	3.91E-01
3	6252821	rs1684220	7.40E-01
3	6252823	rs1684221	7.40E-01
3	6252824	rs1684222	7.82E-01
3	6252845	rs1684223	6.30E-01
3	6252849	rs1684224	9.02E-01
3	6252853	rs1684225	9.19E-01
3	6252878	rs1684226	9.59E-01
3	6252915	rs1684227	6.13E-01
3	6252928	rs1684228	9.06E-01
3	6252952	rs1684229	8.16E-01
3	6253768	rs1684230	8.71E-01
3	6253798	rs1684231	7.77E-01
3	6253927	rs1684232	5.44E-01
3	6253961	rs1684233	9.76E-01
3	6253968	rs1684234	9.29E-01
3	6254009	rs1684235	4.26E-01
3	6254093	rs1684236	2.68E-01
3	6254159	rs1684237	2.18E-01
3	6254261	rs1684238	9.50E-01
3	6254381	rs1684239	7.93E-01
3	6254566	rs1684240	4.00E-01
3	6254576	rs1684241	9.47E-01
3	6254734	rs1684242	9.21E-01
3	6254943	rs1684243	9.04E-01
3	6255040	rs1684244	4.23E-01
3	6255260	rs1684245	4.32E-01
3	6255274	rs1684246	6.36E-01
3	6255288	rs1684247	5.07E-01
3	6255383	rs1684248	8.07E-01
3	6255408	rs1684249	6.65E-01
3	6255427	rs1684250	4.23E-01
3	6255428	rs1684251	3.89E-01
3	6255465	rs1684252	8.48E-01
3	6255478	rs1684253	8.30E-01
3	6255521	rs1684254	8.81E-01
3	6255638	rs1684255	5.17E-01
3	6255662	rs1684256	4.51E-01
3	6255726	rs1684257	8.59E-01
3	6255759	rs1684258	6.64E-01
3	6255769	rs1684259	4.37E-01
3	6255774	rs1684260	5.24E-01
3	6256059	rs1684261	4.73E-01
3	6256159	rs1684262	9.04E-02
3	6256296	rs1684263	2.59E-01
3	6256694	rs1684264	6.40E-01
3	6256813	rs1684265	7.13E-01
3	6256886	rs1684266	5.11E-01
3	6256911	rs1684267	3.13E-01
3	6256916	rs1684268	9.50E-01
3	6256918	rs1684269	3.19E-01
3	6256971	rs1684270	9.15E-01
3	6257076	rs1684271	8.43E-01
3	6257077	rs1684272	7.25E-01
3	6257136	rs1684273	8.58E-01
3	6257150	rs1684274	5.19E-01
3	6257152	rs1684275	4.26E-01
3	6257155	rs1684276	4.09E-01
3	6257177	rs1684277	9.96E-01
3	6257182	rs1684278	9.49E-01
3	6257184	rs1684279	8.67E-01
3	6257190	rs1684280	9.28E-01
3	6257209	rs1684281	4.98E-01
3	6257212	rs1684282	9.94E-01
3	6257340	rs1684283	6.06E-01
3	6257350	rs1684284	4.05E-01
3	6257366	rs1684285	9.68E-01
3	6257370	rs1684286	8.69E-01
3	6257574	rs1684287	5.52E-01
3	6257621	rs1684288	4.46E-01
3	6257623	rs1684289	9.25E-01
3	6257762	rs1684290	3.15E-01
3	6258086	rs1684291	3.09E-01
3	6258088	rs1684292	2.09E-01
3	6258149	rs1684293	7.74E-01
3	6258212	rs1684294	7.09E-01
3	6258215	rs1684295	7.19E-01
3	6258602	rs1684296	1.53E-01
3	6258771	rs1684297	4.29E-01
3	6258888	rs1684298	1.89E-01
3	6259026	rs1684299	9.57E-01
3	6259513	rs1684300	9.47E-01
3	6259665	rs1684301	7.31E-01
3	6259898	rs1684302	9.18E-01
3	6259900	rs1684303	8.91E-01
3	6260049	rs1684304	2.05E-01
3	6260146	rs1684305	8.66E-01
3	6260176	rs1684306	7.98E-01
3	6260778	rs1684307	8.72E-01
3	6261035	rs1684308	9.89E-01
3	6261206	rs1684309	2.56E-01
3	6261239	rs1684310	3.39E-01
3	6261250	rs1684311	3.07E-01
3	6261296	rs1684312	3.15E-01
3	6261300	rs1684313	3.19E-01
3	6261327	rs1684314	5.38E-01
3	6261364	rs1684315	4.05E-01
3	6261382	rs1684316	3.15E-01
3	6261384	rs1684317	6.60E-02
3	6261429	rs1684318	8.72E-01
3	6261546	rs1684319	9.46E-01
3	6261645	rs1684320	8.72E-01
3	6261672	rs1684321	9.29E-01
3	6261694	rs1684322	9.95E-01
3	6261695	rs1684323	9.54E-01
3	6261741	rs1684324	9.01E-01
3	6261747	rs1684325	8.87E-01
3	6261883	rs1684326	9.83E-01
3	6262202	rs1684327	9.11E-01
3	6262232	rs1684328	6.85E-01
3	6262240	rs1684329	9.20E-01
3	6262327	rs1684330	9.73E-01
3	6262442	rs1684331	3.51E-01
3	6262444	rs1684332	7.35E-01
3	6262505	rs1684333	8.61E-01
3	6262531	rs1684334	2.75E-01
3	6262550	rs1684335	7.64E-01
3	6262561	rs1684336	8.51E-01
3	6262567	rs1684337	7.79E-01
3	6262624	rs1684338	7.63E-01
3	6262774	rs1684339	4.77E-01
3	6262810	rs1684340	6.83E-01
3	6262909	rs1684341	4.32E-01
3	6263035	rs1684342	8.20E-01
3	6263071	rs1684343	9.66E-01
3	6263089	rs1684344	9.52E-01
3	6263254	rs1684345	8.18E-01
3	6263493	rs1684346	4.35E-01
3	6263497	rs1684347	5.45E-01
3	6263509	rs1684348	8.53E-01
3	6263510	rs1684349	4.42E-01
3	6263522	rs1684350	3.51E-01
3	6263524	rs1684351	3.82E-01
3	6263531	rs1684352	3.21E-01
3	6263654	rs1684353	6.16E-01
3	6263665	rs1684354	9.86E-01
3	6263677	rs1684355	2.58E-01
3	6263716	rs1684356	6.29E-01
3	6263739	rs1684357	4.53E-01
3	6263849	rs1684358	8.41E-02
3	6263930	rs1684359	3.38E-01
3	6264011	rs1684360	6.33E-02
3	6264045	rs1684361	2.03E-01
3	6264185	rs1684362	7.87E-01
3	6264304	rs1684363	6.31E-01
3	6264479	rs1684364	2.32E-01
3	6264497	rs1684365	2.42E-01
3	6264571	rs1684366	4.27E-01
3	6264669	rs1684367	6.41E-01
3	6264771	rs1684368	3.98E-01
3	6264801	rs1684369	9.30E-01
3	6264845	rs1684370	6.07E-01
3	6264854	rs1684371	9.66E-01
3	6264869	rs1684372	4.47E-01
3	6264943	rs1684373	4.15E-01
3	6264963	rs1684374	1.65E-01
3	6264964	rs1684375	1.66E-01
3	6265008	rs1684376	2.53E-01
3	6265227	rs1684377	1.77E-01
3	6265250	rs1684378	7.93E-01
3	6265529	rs1684379	9.20E-01
3	6265543	rs1684380	5.19E-01
3	6265547	rs1684381	4.98E-01
3	6265606	rs1684382	3.65E-01
3	6265686	rs1684383	4.64E-01
3	6265819	rs1684384	1.00E+00
3	6265822	rs1684385	7.90E-01
3	6265858	rs1684386	8.04E-01
3	6265999	rs1684387	9.04E-01
3	6266011	rs1684388	3.04E-01
3	6266062	rs1684389	3.26E-01
3	6266270	rs1684390	6.53E-01
3	6266286	rs1684391	3.02E-01
3	6266423	rs1684392	7.74E-01
3	6266638	rs1684393	9.15E-01
3	6266663	rs1684394	9.24E-01
3	6266664	rs1684395	9.07E-01
3	6267040	rs1684396	6.96E-01
3	6267261	rs1684397	5.75E-01
3	6267264	rs1684398	5.20E-01
3	6267289	rs1684399	6.25E-01
3	6267356	rs1684400	4.35E-01
3	6267419	rs1684401	4.70E-01
3	6267424	rs1684402	4.70E-01
3	6267434	rs1684403	4.72E-01
3	6267508	rs1684404	8.44E-01
3	6267519	rs1684405	6.48E-01
3	6267525	rs1684406	9.44E-01
3	6267686	rs1684407	9.16E-01
3	6267772	rs1684408	6.22E-01
3	6267794	rs1684409	6.46E-01
3	6267812	rs1684410	8.99E-01
3	6267900	rs1684411	4.38E-01
3	6267965	rs1684412	9.41E-01
3	6268090	rs1684413	3.07E-01
3	6268152	rs1684414	5.44E-01
3	6268155	rs1684415	4.69E-01
3	6268170	rs1684416	1.80E-01
3	6268203	rs1684417	1.39E-01
3	6268481	rs1684418	5.37E-01
3	6268524	rs1684419	4.55E-01
3	6268556	rs1684420	8.39E-01
3	6268607	rs1684421	7.24E-01
3	6268941	rs1684422	8.58E-01
3	6268990	rs1684423	7.72E-01
3	6269509	rs1684424	3.94E-01
3	6269529	rs1684425	7.01E-02
3	6269649	rs1684426	4.34E-01
3	6269658	rs1684427	6.00E-01
3	6269678	rs1684428	5.33E-01
3	6269740	rs1684429	4.36E-02
3	6269764	rs1684430	2.94E-01
3	6269823	rs1684431	3.49E-02
3	6269828	rs1684432	6.51E-02
3	6269834	rs1684433	6.51E-02
3	6269843	rs1684434	4.74E-02
3	6269850	rs1684435	1.77E-01
3	6269859	rs1684436	5.36E-02
3	6269873	rs1684437	1.87E-01
3	6269899	rs1684438	4.09E-01
3	6269905	rs1684439	6.02E-01
3	6269916	rs1684440	4.85E-01
3	6269919	rs1684441	3.71E-01
3	6269949	rs1684442	3.87E-01
3	6269953	rs1684443	5.42E-01
3	6269993	rs1684444	9.46E-01
3	6270163	rs1684445	1.30E-01
3	6270410	rs1684446	6.89E-01
3	6270484	rs1684447	9.62E-01
3	6270507	rs1684448	7.66E-01
3	6270611	rs1684449	6.87E-01
3	6270684	rs1684450	1.67E-01
3	6270828	rs1684451	8.88E-01
3	6270900	rs1684452	3.82E-01
3	6270951	rs1684453	9.91E-01
3	6271034	rs1684454	2.84E-01
3	6271179	rs1684455	9.66E-01
3	6271182	rs1684456	7.85E-01
3	6271184	rs1684457	8.02E-01
3	6271592	rs1684458	1.01E-01
3	6272308	rs1684459	5.68E-01
3	6272321	rs1684460	6.94E-01
3	6272545	rs1684461	9.99E-01
3	6272548	rs1684462	4.51E-01
3	6272553	rs1684463	7.72E-01
3	6272585	rs1684464	9.62E-01
3	6272653	rs1684465	3.50E-01
3	6272720	rs1684466	2.32E-02
3	6272806	rs1684467	4.47E-02
3	6272837	rs1684468	7.07E-02
3	6272895	rs1684469	9.64E-02
3	6272898	rs1684470	2.66E-01
3	6272977	rs1684471	1.35E-02
3	6273203	rs1684472	4.82E-01
3	6273299	rs1684473	5.27E-01
3	6273303	rs1684474	5.06E-01
3	6273436	rs1684475	5.23E-01
3	6273453	rs1684476	4.39E-01
3	6273664	rs1684477	2.24E-01
3	6273677	rs1684478	1.49E-01
3	6273998	rs1684479	4.57E-01
3	6274386	rs1684480	7.03E-01
3	6274798	rs1684481	8.55E-01
3	6274834	rs1684482	9.84E-01
3	6274837	rs1684483	9.46E-01
3	6274938	rs1684484	9.87E-01
3	6274940	rs1684485	8.52E-01
3	6274942	rs1684486	8.91E-01
3	6274947	rs1684487	9.59E-01
3	6274967	rs1684488	9.65E-01
3	6275000	rs1684489	8.73E-01
3	6275209	rs1684490	2.14E-01
3	6275212	rs1684491	1.41E-01
3	6275213	rs1684492	1.41E-01
3	6275236	rs1684493	8.81E-02
3	6275252	rs1684494	8.11E-01
3	6275617	rs1684495	6.53E-01
3	6275651	rs1684496	3.46E-01
3	6275654	rs1684497	4.54E-01
3	6275663	rs1684498	6.65E-01
3	6275682	rs1684499	8.17E-01
3	6275686	rs1684500	8.26E-01
3	6275703	rs1684501	2.92E-01
3	6275704	rs1684502	3.13E-01
3	6275711	rs1684503	9.35E-01
3	6275713	rs1684504	6.94E-01
3	6275715	rs1684505	8.34E-01
3	6275719	rs1684506	8.25E-01
3	6275720	rs1684507	8.22E-01
3	6275722	rs1684508	6.54E-01
3	6275723	rs1684509	7.92E-01
3	6275725	rs1684510	8.23E-01
3	6275726	rs1684511	7.42E-01
3	6275728	rs1684512	7.92E-01
3	6275735	rs1684513	7.92E-01
3	6275742	rs1684514	7.92E-01
3	6275746	rs1684515	7.71E-01
3	6275747	rs1684516	8.30E-01
3	6275749	rs1684517	7.53E-01
3	6275751	rs1684518	7.71E-01
3	6275753	rs1684519	8.66E-01
3	6275818	rs1684520	8.79E-01
3	6275887	rs1684521	1.40E-01
3	6275900	rs1684522	2.39E-01
3	6275904	rs1684523	2.24E-01
3	6275973	rs1684524	6.84E-02
3	6275992	rs1684525	3.00E-01
3	6276170	rs1684526	5.43E-01
3	6276486	rs1684527	1.98E-01
3	6276784	rs1684528	3.46E-01
3	6276884	rs1684529	4.15E-01
3	6277622	rs1684530	4.59E-01
3	6277712	rs1684531	8.10E-01
3	6279424	rs1684532	9.85E-01
3	6279460	rs1684533	4.44E-01
3	6279463	rs1684534	4.26E-01
3	6279531	rs1684535	3.22E-01
3	6279668	rs1684536	3.56E-01
3	6279903	rs1684537	5.63E-01
3	6279954	rs1684538	4.93E-01
3	6280165	rs1684539	3.90E-01
3	6280430	rs1684540	5.32E-01
3	6280552	rs1684541	3.46E-02
3	6280737	rs1684542	1.37E-01
3	6280839	rs1684543	1.46E-01
3	6280916	rs1684544	9.14E-01
3	6281120	rs1684545	5.72E-01
3	6281552	rs1684546	9.48E-01
3	6281613	rs1684547	9.61E-01
3	6281763	rs1684548	2.48E-01
3	6281782	rs1684549	2.38E-01
3	6281789	rs1684550	3.79E-01
3	6282033	rs1684551	3.54E-01
3	6282065	rs1684552	8.17E-01
3	6282323	rs1684553	9.58E-01
3	6282327	rs1684554	8.50E-01
3	6282330	rs1684555	9.09E-01
3	6282529	rs1684556	5.55E-01
3	6282540	rs1684557	7.82E-01
3	6282544	rs1684558	9.02E-01
3	6282595	rs1684559	5.95E-01
3	6282599	rs1684560	5.33E-01
3	6282684	rs1684561	2.42E-01
3	6282747	rs1684562	8.93E-01
3	6282773	rs1684563	7.88E-01
3	6282776	rs1684564	7.69E-01
3	6282812	rs1684565	1.47E-01
3	6282814	rs1684566	1.49E-01
3	6282838	rs1684567	1.12E-01
3	6282845	rs1684568	2.20E-01
3	6282899	rs1684569	9.31E-01
3	6282913	rs1684570	8.22E-01
3	6282923	rs1684571	3.45E-01
3	6282941	rs1684572	5.40E-01
3	6283223	rs1684573	7.83E-01
3	6283230	rs1684574	9.18E-01
3	6283244	rs1684575	8.14E-01
3	6283282	rs1684576	6.13E-01
3	6283398	rs1684577	9.23E-01
3	6283431	rs1684578	8.86E-01
3	6283532	rs1684579	4.94E-01
3	6283663	rs1684580	3.51E-01
3	6283752	rs1684581	4.86E-01
3	6283769	rs1684582	6.99E-01
3	6283770	rs1684583	7.30E-01
3	6283846	rs1684584	9.44E-01
3	6283853	rs1684585	7.98E-01
3	6283855	rs1684586	5.00E-01
3	6284028	rs1684587	7.98E-01
3	6284037	rs1684588	5.29E-01
3	6284039	rs1684589	4.99E-01
3	6284044	rs1684590	3.65E-01
3	6284055	rs1684591	3.34E-01
3	6284074	rs1684592	8.66E-01
3	6284080	rs1684593	4.17E-01
3	6284090	rs1684594	5.65E-01
3	6284269	rs1684595	8.68E-01
3	6284509	rs1684596	7.79E-01
3	6284580	rs1684597	3.37E-01
3	6284650	rs1684598	5.05E-01
3	6284750	rs1684599	6.08E-01
3	6284871	rs1684600	8.86E-01
3	6284886	rs1684601	8.24E-01
3	6284887	rs1684602	9.65E-01
3	6285047	rs1684603	8.22E-01
3	6285049	rs1684604	8.79E-01
3	6285214	rs1684605	8.69E-01
3	6285305	rs1684606	7.81E-01
3	6285312	rs1684607	4.63E-01
3	6285323	rs1684608	9.51E-01
3	6285326	rs1684609	9.59E-01
3	6285366	rs1684610	3.46E-01
3	6285475	rs1684611	7.14E-01
3	6285500	rs1684612	5.13E-01
3	6285607	rs1684613	4.66E-01
3	6285611	rs1684614	9.64E-01
3	6285657	rs1684615	7.26E-01
3	6285671	rs1684616	8.12E-01
3	6285674	rs1684617	9.19E-01
3	6285826	rs1684618	6.85E-01
3	6285828	rs1684619	5.42E-01
3	6285835	rs1684620	6.48E-01
3	6285844	rs1684621	8.42E-02
3	6285930	rs1684622	8.01E-01
3	6285946	rs1684623	7.12E-01
3	6285961	rs1684624	7.63E-01
3	6286033	rs1684625	4.12E-01
3	6286038	rs1684626	3.82E-01
3	6286055	rs1684627	1.71E-01
3	6286098	rs1684628	8.12E-01
3	6286481	rs1684629	8.76E-01
3	6286627	rs1684630	2.07E-01
3	6286638	rs1684631	7.24E-02
3	6286639	rs1684632	3.38E-01
3	6286757	rs1684633	9.93E-01
3	6291694	rs1684634	1.41E-01
3	6292040	rs1684635	2.98E-01
3	6292050	rs1684636	8.46E-02
3	6292055	rs1684637	1.31E-01
3	6292241	rs1684638	5.54E-01
3	6292278	rs1684639	3.06E-01
3	6292354	rs1684640	6.50E-01
3	6292355	rs1684641	8.81E-01
3	6292356	rs1684642	7.77E-01
3	6292366	rs1684643	5.57E-01
3	6292380	rs1684644	2.27E-01
3	6292407	rs1684645	3.67E-01
3	6292409	rs1684646	4.78E-01
3	6292454	rs1684647	4.63E-01
3	6292656	rs1684648	8.50E-01
3	6292660	rs1684649	9.43E-01
3	6292666	rs1684650	9.61E-01
3	6292669	rs1684651	8.65E-01
3	6292908	rs1684652	2.03E-01
3	6292993	rs1684653	2.27E-01
3	6294743	rs1684654	2.60E-01
3	6294768	rs1684655	9.74E-01
3	6295123	rs1684656	7.35E-01
3	6295141	rs1684657	6.49E-01
3	6295175	rs1684658	4.19E-01
3	6295230	rs1684659	8.45E-01
3	6295277	rs1684660	8.33E-01
3	6295462	rs1684661	5.83E-02
3	6296042	rs1684662	7.45E-01
3	6296230	rs1684663	8.52E-01
3	6296751	rs1684664	4.92E-01
3	6296752	rs1684665	7.41E-01
3	6296849	rs1684666	4.27E-01
3	6296900	rs1684667	5.99E-01
3	6297056	rs1684668	8.29E-01
3	6297110	rs1684669	6.90E-01
3	6297192	rs1684670	3.36E-01
3	6297299	rs1684671	7.80E-01
3	6297305	rs1684672	3.41E-01
3	6297321	rs1684673	3.88E-01
3	6297347	rs1684674	6.55E-01
3	6297362	rs1684675	2.63E-01
3	6297370	rs1684676	2.58E-01
3	6297371	rs1684677	2.58E-01
3	6297379	rs1684678	7.48E-01
3	6297380	rs1684679	6.60E-01
3	6297404	rs1684680	6.21E-01
3	6297413	rs1684681	6.69E-01
3	6297414	rs1684682	3.51E-01
3	6297417	rs1684683	6.21E-01
3	6297419	rs1684684	6.21E-01
3	6297423	rs1684685	7.44E-01
3	6297429	rs1684686	6.90E-01
3	6297437	rs1684687	7.62E-01
3	6297439	rs1684688	8.54E-01
3	6297643	rs1684689	4.02E-01
3	6297645	rs1684690	5.58E-01
3	6297782	rs1684691	7.00E-01
3	6297829	rs1684692	9.14E-01
3	6298033	rs1684693	6.93E-01
3	6298047	rs1684694	9.15E-01
3	6298251	rs1684695	7.39E-02
3	6298406	rs1684696	7.93E-02
3	6298488	rs1684697	6.01E-02
3	6298504	rs1684698	1.97E-01
3	6298505	rs1684699	2.21E-01
3	6298507	rs1684700	1.11E-01
3	6298811	rs1684701	1.83E-01
3	6298818	rs1684702	5.25E-01
3	6298905	rs1684703	7.54E-01
3	6298910	rs1684704	4.53E-01
3	6299003	rs1684705	6.54E-02
3	6299007	rs1684706	5.90E-02
3	6299442	rs1684707	6.53E-02
3	6299448	rs1684708	7.37E-02
3	6299480	rs1684709	1.25E-01
3	6299489	rs1684710	1.78E-01
3	6299511	rs1684711	1.78E-01
3	6299739	rs1684712	9.52E-01
3	6299752	rs1684713	1.21E-01
3	6299767	rs1684714	5.96E-02
3	6299769	rs1684715	8.64E-01
3	6299925	rs1684716	8.99E-01
3	6300078	rs1684717	2.97E-01
3	6300097	rs1684718	7.67E-01
3	6300268	rs1684719	8.65E-01
3	6300334	rs1684720	8.67E-01
3	6300360	rs1684721	9.05E-01
3	6300386	rs1684722	6.31E-01
3	6300416	rs1684723	8.65E-01
3	6300446	rs1684724	7.94E-01
3	6300481	rs1684725	5.34E-01
3	6300553	rs1684726	5.21E-01
3	6300559	rs1684727	7.63E-01
3	6300764	rs1684728	9.01E-01
3	6300835	rs1684729	4.72E-02
3	6300889	rs1684730	2.80E-01
3	6301064	rs1684731	8.69E-01
3	6301243	rs1684732	7.28E-01
3	6301249	rs1684733	6.08E-01
3	6301255	rs1684734	1.44E-01
3	6301690	rs1684735	2.36E-01
3	6301727	rs1684736	2.53E-01
3	6301738	rs1684737	8.27E-01
3	6301766	rs1684738	5.41E-01
3	6301779	rs1684739	2.46E-01
3	6301933	rs1684740	6.22E-01
3	6301935	rs1684741	7.11E-01
3	6301944	rs1684742	6.80E-01
3	6301956	rs1684743	4.98E-01
3	6301965	rs1684744	3.35E-01
3	6301980	rs1684745	5.38E-01
3	6302012	rs1684746	4.04E-01
3	6302125	rs1684747	3.81E-01
3	6302151	rs1684748	1.56E-01
3	6302197	rs1684749	5.84E-01
3	6302372	rs1684750	1.07E-01
3	6302485	rs1684751	4.04E-01
3	6302611	rs1684752	8.25E-01
3	6302737	rs1684753	1.42E-01
3	6302738	rs1684754	4.08E-01
3	6302741	rs1684755	6.74E-01
3	6302767	rs1684756	1.81E-01
3	6302770	rs1684757	1.22E-01
3	6302829	rs1684758	1.64E-01
3	6302876	rs1684759	5.08E-01
3	6302883	rs1684760	1.44E-01
3	6302928	rs1684761	2.51E-01
3	6303046	rs1684762	4.72E-01
3	6303104	rs1684763	3.80E-01
3	6303154	rs1684764	1.46E-01
3	6303207	rs1684765	3.93E-01
3	6303236	rs1684766	4.20E-01
3	6303469	rs1684767	8.57E-02
3	6303506	rs1684768	4.96E-01
3	6303848	rs1684769	3.52E-01
3	6303852	rs1684770	2.43E-01
3	6303921	rs1684771	3.67E-01
3	6303926	rs1684772	5.77E-01
3	6303927	rs1684773	3.59E-01
3	6303936	rs1684774	6.72E-02
3	6303952	rs1684775	3.75E-01
3	6303960	rs1684776	9.13E-01
3	6303961	rs1684777	7.05E-01
3	6304053	rs1684778	4.94E-01
3	6304072	rs1684779	5.24E-01
3	6304104	rs1684780	2.64E-01
3	6304127	rs1684781	1.56E-01
3	6304140	rs1684782	1.59E-01
3	6304264	rs1684783	5.50E-01
3	6304305	rs1684784	9.59E-01
3	6304491	rs1684785	4.28E-01
3	6304699	rs1684786	1.48E-01
3	6304767	rs1684787	6.58E-01
3	6304774	rs1684788	8.97E-01
3	6304850	rs1684789	2.75E-01
3	6304950	rs1684790	7.99E-01
3	6304962	rs1684791	4.95E-01
3	6304978	rs1684792	9.11E-01
3	6305143	rs1684793	2.83E-02
3	6305144	rs1684794	2.74E-02
3	6305350	rs1684795	3.65E-01
3	6305429	rs1684796	4.74E-02
3	6305797	rs1684797	8.14E-01
3	6305827	rs1684798	5.76E-01
3	6305981	rs1684799	9.68E-01
3	6306001	rs1684800	4.06E-01
3	6306008	rs1684801	3.81E-01
3	6306296	rs1684802	2.02E-01
3	6306353	rs1684803	1.66E-01
3	6306573	rs1684804	5.57E-02
3	6306577	rs1684805	2.68E-01
3	6306698	rs1684806	5.90E-02
3	6306710	rs1684807	6.33E-02
3	6306713	rs1684808	9.54E-01
3	6306793	rs1684809	7.36E-01
3	6306865	rs1684810	1.86E-01
3	6306931	rs1684811	8.66E-01
3	6306950	rs1684812	3.97E-01
3	6307054	rs1684813	6.44E-01
3	6307074	rs1684814	2.15E-01
3	6307116	rs1684815	9.00E-01
3	6307123	rs1684816	6.58E-01
3	6307132	rs1684817	7.96E-01
3	6307485	rs1684818	3.14E-01
3	6307492	rs1684819	9.05E-02
3	6307550	rs1684820	1.40E-01
3	6307581	rs1684821	1.05E-01
3	6307658	rs1684822	6.13E-02
3	6307731	rs1684823	5.06E-01
3	6307852	rs1684824	3.38E-02
3	6308217	rs1684825	6.22E-01
3	6308371	rs1684826	9.39E-01
3	6308427	rs1684827	4.64E-01
3	6308432	rs1684828	6.81E-01
3	6308512	rs1684829	8.95E-01
3	6308609	rs1684830	4.49E-01
3	6308966	rs1684831	8.25E-01
3	6309155	rs1684832	8.40E-01
3	6309184	rs1684833	6.15E-02
3	6309202	rs1684834	3.07E-01
3	6309269	rs1684835	3.32E-01
3	6309588	rs1684836	7.36E-01
3	6309592	rs1684837	9.20E-01
3	6309598	rs1684838	7.41E-01
3	6309600	rs1684839	6.61E-01
3	6309610	rs1684840	7.75E-01
3	6309618	rs1684841	6.49E-01
3	6309632	rs1684842	5.33E-01
3	6309658	rs1684843	9.05E-01
3	6309679	rs1684844	2.26E-01
3	6309683	rs1684845	1.80E-01
3	6309686	rs1684846	2.58E-01
3	6309697	rs1684847	4.55E-01
3	6309702	rs1684848	1.39E-01
3	6309711	rs1684849	2.66E-02
3	6309720	rs1684850	1.95E-01
3	6309722	rs1684851	5.41E-01
3	6309736	rs1684852	8.21E-02
3	6309784	rs1684853	6.20E-01
3	6309909	rs1684854	7.73E-01
3	6310014	rs1684855	1.33E-01
3	6310015	rs1684856	1.33E-01
3	6310019	rs1684857	1.33E-01
3	6310024	rs1684858	1.33E-01
3	6310029	rs1684859	1.33E-01
3	6310031	rs1684860	2.16E-01
3	6310034	rs1684861	1.33E-01
3	6310041	rs1684862	1.33E-01
3	6310042	rs1684863	1.15E-01
3	6310054	rs1684864	1.33E-01
3	6310070	rs1684865	1.73E-01
3	6310091	rs1684866	1.01E-01
3	6310104	rs1684867	5.24E-01
3	6310307	rs1684868	9.58E-01
3	6310633	rs1684869	6.03E-01
3	6310635	rs1684870	7.39E-01
3	6310642	rs1684871	6.79E-01
3	6310679	rs1684872	8.21E-01
3	6311068	rs1684873	9.27E-01
3	6311167	rs1684874	7.42E-01
3	6311179	rs1684875	8.02E-01
3	6311220	rs1684876	9.69E-01
3	6311282	rs1684877	8.06E-01
3	6311299	rs1684878	3.51E-01
3	6311310	rs1684879	6.45E-01
3	6311352	rs1684880	6.32E-01
3	6311459	rs1684881	9.59E-01
3	6311499	rs1684882	9.54E-01
3	6311590	rs1684883	7.94E-01
3	6311603	rs1684884	7.93E-01
3	6311756	rs1684885	7.42E-01
3	6311757	rs1684886	7.80E-01
3	6311760	rs1684887	5.21E-01
3	6311959	rs1684888	4.61E-01
3	6312145	rs1684889	6.25E-01
3	6314023	rs1684890	4.60E-01
3	6314026	rs1684891	7.55E-01
3	6314048	rs1684892	2.99E-01
3	6314061	rs1684893	5.63E-01
3	6314087	rs1684894	8.75E-01
3	6314104	rs1684895	9.17E-01
3	6314121	rs1684896	4.76E-01
3	6314233	rs1684897	6.91E-01
3	6314237	rs1684898	6.19E-01
3	6314435	rs1684899	5.59E-01
3	6314740	rs1684900	3.27E-01
3	6314833	rs1684901	7.51E-01
3	6314989	rs1684902	6.66E-01
3	6314999	rs1684903	5.31E-01
3	6315187	rs1684904	9.13E-01
3	6315482	rs1684905	7.06E-01
3	6315773	rs1684906	1.07E-01
3	6315774	rs1684907	1.18E-01
3	6315787	rs1684908	5.39E-02
3	6315795	rs1684909	4.93E-02
3	6315823	rs1684910	4.07E-02
3	6315830	rs1684911	4.02E-02
3	6315838	rs1684912	5.98E-01
3	6315845	rs1684913	7.22E-02
3	6315881	rs1684914	9.09E-01
3	6315885	rs1684915	8.23E-01
3	6315999	rs1684916	8.28E-01
3	6316070	rs1684917	5.02E-01
3	6316213	rs1684918	7.47E-01
3	6316268	rs1684919	3.98E-01
3	6316418	rs1684920	2.39E-02
3	6316511	rs1684921	9.17E-02
3	6316748	rs1684922	9.67E-01
3	6316922	rs1684923	1.18E-01
3	6316976	rs1684924	6.70E-01
3	6316991	rs1684925	9.52E-01
3	6317080	rs1684926	4.69E-01
3	6317170	rs1684927	8.71E-01
3	6317535	rs1684928	8.68E-01
3	6318151	rs1684929	2.20E-02
3	6318215	rs1684930	1.43E-01
3	6318218	rs1684931	9.55E-01
3	6318238	rs1684932	8.10E-01
3	6318251	rs1684933	4.77E-01
3	6318279	rs1684934	6.43E-01
3	6318282	rs1684935	9.58E-01
3	6318283	rs1684936	5.50E-01
3	6318322	rs1684937	9.73E-01
3	6318327	rs1684938	7.54E-01
3	6318352	rs1684939	8.09E-01
3	6318378	rs1684940	8.34E-01
3	6318397	rs1684941	7.51E-01
3	6318398	rs1684942	9.67E-01
3	6318416	rs1684943	8.09E-01
3	6318436	rs1684944	5.61E-01
3	6318511	rs1684945	4.93E-01
3	6318529	rs1684946	1.28E-01
3	6318588	rs1684947	8.95E-01
3	6318644	rs1684948	1.09E-01
3	6318918	rs1684949	4.69E-01
3	6318920	rs1684950	9.21E-01
3	6318986	rs1684951	4.59E-01
3	6319079	rs1684952	4.01E-01
3	6319082	rs1684953	3.34E-01
3	6319125	rs1684954	2.63E-01
3	6319170	rs1684955	6.06E-01
3	6319173	rs1684956	4.60E-01
3	6319197	rs1684957	5.89E-01
3	6319206	rs1684958	6.23E-01
3	6319366	rs1684959	8.25E-01
3	6319490	rs1684960	2.82E-01
3	6319604	rs1684961	9.44E-01
3	6319628	rs1684962	4.88E-01
3	6319696	rs1684963	4.73E-01
3	6319724	rs1684964	9.42E-01
3	6319847	rs1684965	5.57E-01
3	6319918	rs1684966	7.30E-01
3	6319951	rs1684967	5.85E-01
3	6320035	rs1684968	7.09E-01
3	6320036	rs1684969	5.27E-01
3	6320050	rs1684970	7.30E-01
3	6320069	rs1684971	7.54E-01
3	6320080	rs1684972	5.70E-01
3	6320110	rs1684973	4.95E-01
3	6320117	rs1684974	9.95E-01
3	6320132	rs1684975	4.46E-01
3	6320143	rs1684976	3.92E-01
3	6320146	rs1684977	3.92E-01
3	6320148	rs1684978	6.25E-01
3	6320153	rs1684979	4.21E-01
3	6320157	rs1684980	6.40E-01
3	6320166	rs1684981	5.84E-01
3	6320282	rs1684982	6.23E-01
3	6320370	rs1684983	8.29E-01
3	6320383	rs1684984	3.04E-01
3	6320390	rs1684985	3.78E-01
3	6320392	rs1684986	2.34E-01
3	6320420	rs1684987	3.30E-01
3	6320463	rs1684988	4.36E-01
3	6320529	rs1684989	3.00E-01
3	6320530	rs1684990	3.12E-01
3	6320533	rs1684991	1.44E-01
3	6320586	rs1684992	6.28E-01
3	6320636	rs1684993	2.77E-01
3	6320869	rs1684994	3.77E-01
3	6320905	rs1684995	1.51E-01
3	6320938	rs1684996	3.02E-01
3	6320942	rs1684997	1.72E-01
3	6321004	rs1684998	9.69E-01
3	6321073	rs1684999	2.85E-01
3	6321076	rs1685000	5.03E-01
3	6321099	rs1685001	7.17E-01
3	6321107	rs1685002	6.52E-01
3	6321212	rs1685003	8.38E-01
3	6321217	rs1685004	9.72E-01
3	6321263	rs1685005	9.36E-01
3	6321415	rs1685006	9.49E-01
3	6321441	rs1685007	7.28E-01
3	6321568	rs1685008	6.06E-01
3	6321915	rs1685009	4.54E-01
3	6321927	rs1685010	3.23E-01
3	6321949	rs1685011	8.70E-01
3	6321951	rs1685012	3.91E-01
3	6321954	rs1685013	2.41E-01
3	6321959	rs1685014	6.12E-01
3	6321973	rs1685015	9.22E-01
3	6321981	rs1685016	9.96E-01
3	6322055	rs1685017	1.65E-01
3	6322060	rs1685018	7.22E-01
3	6322084	rs1685019	1.52E-01
3	6322106	rs1685020	9.61E-01
3	6322108	rs1685021	9.89E-01
3	6322119	rs1685022	9.48E-01
3	6322120	rs1685023	9.57E-01
3	6322130	rs1685024	8.05E-01
3	6322131	rs1685025	8.05E-01
3	6322142	rs1685026	6.60E-01
3	6322517	rs1685027	8.00E-01
3	6322606	rs1685028	9.61E-01
3	6322726	rs1685029	9.91E-01
3	6322749	rs1685030	4.26E-01
3	6322771	rs1685031	5.96E-01
3	6322884	rs1685032	1.97E-01
3	6322942	rs1685033	8.99E-01
3	6322991	rs1685034	4.88E-02
3	6322992	rs1685035	3.99E-02
3	6323038	rs1685036	1.75E-01
3	6323061	rs1685037	6.85E-01
3	6323068	rs1685038	1.35E-01
3	6323070	rs1685039	1.26E-01
3	6323085	rs1685040	7.05E-01
3	6323097	rs1685041	1.49E-01
3	6323100	rs1685042	1.44E-01
3	6323103	rs1685043	1.55E-01
3	6323115	rs1685044	6.61E-01
3	6323133	rs1685045	6.71E-02
3	6323175	rs1685046	9.00E-01
3	6323182	rs1685047	7.50E-01
3	6323307	rs1685048	2.44E-02
3	6323309	rs1685049	2.74E-02
3	6323322	rs1685050	3.76E-01
3	6323323	rs1685051	3.76E-01
3	6323340	rs1685052	2.37E-01
3	6323531	rs1685053	5.21E-01
3	6323582	rs1685054	6.34E-02
3	6323737	rs1685055	8.39E-02
3	6323796	rs1685056	1.38E-01
3	6323815	rs1685057	4.79E-01
3	6323825	rs1685058	2.85E-01
3	6323830	rs1685059	3.15E-01
3	6323852	rs1685060	4.50E-01
3	6323861	rs1685061	5.38E-01
3	6323871	rs1685062	4.59E-01
3	6323883	rs1685063	4.41E-01
3	6323907	rs1685064	3.28E-01
3	6323942	rs1685065	2.60E-01
3	6329739	rs1685066	3.54E-01
3	6329776	rs1685067	1.23E-01
3	6329781	rs1685068	4.13E-01
3	6329816	rs1685069	7.43E-01
3	6329897	rs1685070	1.90E-01
3	6329909	rs1685071	1.26E-01
3	6330047	rs1685072	3.51E-01
3	6330178	rs1685073	9.91E-01
3	6330190	rs1685074	4.77E-01
3	6330198	rs1685075	9.53E-01
3	6330215	rs1685076	6.92E-01
3	6330227	rs1685077	6.08E-01
3	6330256	rs1685078	3.98E-01
3	6330354	rs1685079	5.22E-01
3	6330521	rs1685080	3.89E-01
3	6330522	rs1685081	4.78E-01
3	6330658	rs1685082	9.85E-01
3	6330688	rs1685083	9.84E-02
3	6330868	rs1685084	2.65E-01
3	6330887	rs1685085	9.69E-01
3	6330918	rs1685086	1.42E-01
3	6330954	rs1685087	6.12E-01
3	6331020	rs1685088	6.65E-01
3	6331063	rs1685089	2.32E-01
3	6331078	rs1685090	4.21E-01
3	6331172	rs1685091	8.71E-01
3	6331506	rs1685092	2.57E-01
3	6331512	rs1685093	2.85E-01
3	6331516	rs1685094	2.85E-01
3	6331522	rs1685095	2.78E-01
3	6331536	rs1685096	1.98E-01
3	6331540	rs1685097	8.01E-01
3	6331554	rs1685098	3.83E-01
3	6331565	rs1685099	1.86E-01
3	6331610	rs1685100	2.09E-01
3	6331684	rs1685101	8.09E-01
3	6331717	rs1685102	7.35E-02
3	6331855	rs1685103	6.58E-02
3	6331891	rs1685104	6.52E-01
3	6332117	rs1685105	2.87E-01
3	6332180	rs1685106	7.71E-02
3	6332247	rs1685107	4.15E-01
3	6332444	rs1685108	4.52E-01
3	6332474	rs1685109	6.49E-02
3	6332475	rs1685110	7.86E-02
3	6332615	rs1685111	2.06E-01
3	6332625	rs1685112	9.29E-01
3	6332660	rs1685113	3.35E-01
3	6332668	rs1685114	2.81E-01
3	6332679	rs1685115	1.81E-01
3	6332686	rs1685116	3.50E-01
3	6332687	rs1685117	1.82E-01
3	6332697	rs1685118	7.50E-01
3	6332863	rs1685119	8.39E-01
3	6332899	rs1685120	7.43E-01
3	6332908	rs1685121	9.37E-01
3	6332911	rs1685122	3.98E-01
3	6332935	rs1685123	5.46E-01
3	6332964	rs1685124	2.51E-01
3	6332994	rs1685125	8.79E-02
3	6333050	rs1685126	2.54E-02
3	6333069	rs1685127	4.06E-01
3	6333232	rs1685128	7.75E-01
3	6333334	rs1685129	2.02E-01
3	6333381	rs1685130	1.39E-01
3	6333416	rs1685131	4.79E-01
3	6333418	rs1685132	2.94E-01
3	6333595	rs1685133	6.21E-01
3	6333610	rs1685134	6.05E-01
3	6333622	rs1685135	3.75E-01
3	6333625	rs1685136	7.79E-01
3	6333675	rs1685137	9.09E-01
3	6333676	rs1685138	9.82E-01
3	6333686	rs1685139	9.14E-01
3	6333767	rs1685140	8.39E-01
3	6333863	rs1685141	6.69E-01
3	6334046	rs1685142	2.66E-01
3	6334057	rs1685143	9.55E-01
3	6334074	rs1685144	3.12E-01
3	6334127	rs1685145	2.39E-01
3	6334185	rs1685146	5.94E-01
3	6334198	rs1685147	8.13E-01
3	6334201	rs1685148	7.69E-01
3	6334210	rs1685149	8.19E-01
3	6334337	rs1685150	6.18E-01
3	6334360	rs1685151	6.89E-01
3	6334408	rs1685152	7.93E-01
3	6334409	rs1685153	7.61E-01
3	6334460	rs1685154	9.23E-01
3	6334470	rs1685155	6.16E-01
3	6334474	rs1685156	8.02E-01
3	6334475	rs1685157	5.05E-01
3	6334482	rs1685158	8.38E-01
3	6334522	rs1685159	2.59E-01
3	6334526	rs1685160	4.25E-01
3	6334530	rs1685161	6.26E-01
3	6334543	rs1685162	6.20E-01
3	6334545	rs1685163	4.05E-01
3	6334558	rs1685164	7.39E-01
3	6334564	rs1685165	2.72E-01
3	6334663	rs1685166	1.48E-01
3	6334672	rs1685167	9.66E-01
3	6334723	rs1685168	2.26E-01
3	6334724	rs1685169	4.59E-01
3	6334881	rs1685170	1.21E-01
3	6334892	rs1685171	2.59E-01
3	6334910	rs1685172	2.64E-01
3	6335007	rs1685173	9.05E-01
3	6335239	rs1685174	9.32E-01
3	6335347	rs1685175	5.89E-01
3	6335400	rs1685176	7.26E-01
3	6335410	rs1685177	4.30E-01
3	6335481	rs1685178	5.52E-01
3	6335541	rs1685179	5.47E-01
3	6335547	rs1685180	5.08E-01
3	6335562	rs1685181	1.74E-01
3	6335564	rs1685182	3.19E-01
3	6335566	rs1685183	1.70E-01
3	6335783	rs1685184	6.78E-01
3	6335784	rs1685185	6.36E-01
3	6335893	rs1685186	6.60E-01
3	6335898	rs1685187	4.96E-01
3	6335960	rs1685188	4.10E-01
3	6335964	rs1685189	9.69E-01
3	6336001	rs1685190	3.21E-01
3	6336026	rs1685191	7.61E-01
3	6336039	rs1685192	8.31E-01
3	6336047	rs1685193	9.81E-01
3	6336149	rs1685194	3.33E-01
3	6336233	rs1685195	8.69E-01
3	6336295	rs1685196	4.63E-01
3	6336371	rs1685197	8.90E-01
3	6336399	rs1685198	8.62E-01
3	6336468	rs1685199	2.49E-01
3	6336507	rs1685200	5.64E-01
3	6336510	rs1685201	5.35E-01
3	6336548	rs1685202	1.55E-01
3	6336704	rs1685203	9.45E-01
3	6336707	rs1685204	9.94E-01
3	6336784	rs1685205	6.05E-01
3	6336818	rs1685206	9.48E-01
3	6336905	rs1685207	1.73E-03
3	6336911	rs1685208	4.88E-01
3	6337009	rs1685209	7.28E-01
3	6337085	rs1685210	4.39E-01
3	6337180	rs1685211	1.89E-01
3	6337375	rs1685212	5.87E-01
3	6337611	rs1685213	1.93E-01
3	6337681	rs1685214	6.85E-02
3	6337690	rs1685215	1.66E-02
3	6337734	rs1685216	4.85E-02
3	6337767	rs1685217	8.59E-02
3	6337776	rs1685218	5.90E-02
3	6337782	rs1685219	8.06E-01
3	6337823	rs1685220	7.93E-01
3	6337823	rs1685221	1.52E-01
3	6337831	rs1685222	1.65E-01
3	6337871	rs1685223	5.32E-01
3	6337883	rs1685224	4.53E-01
3	6338162	rs1685225	3.42E-01
3	6338164	rs1685226	9.92E-01
3	6338271	rs1685227	6.18E-01
3	6338433	rs1685228	8.06E-01
3	6338449	rs1685229	6.58E-01
3	6338452	rs1685230	6.05E-01
3	6338453	rs1685231	6.15E-01
3	6338515	rs1685232	4.72E-01
3	6338539	rs1685233	1.90E-01
3	6338565	rs1685234	6.70E-01
3	6338911	rs1685235	2.62E-01
3	6338919	rs1685236	4.12E-01
3	6338938	rs1685237	3.59E-01
3	6338939	rs1685238	8.07E-01
3	6339098	rs1685239	3.29E-01
3	6339116	rs1685240	3.61E-01
3	6339273	rs1685241	4.39E-01
3	6339314	rs1685242	8.20E-01
3	6339362	rs1685243	4.70E-01
3	6339363	rs1685244	8.59E-01
3	6339369	rs1685245	4.96E-01
3	6345102	rs1685246	9.16E-01
3	6345111	rs1685247	5.49E-01
3	6345133	rs1685248	5.79E-01
3	6345149	rs1685249	1.91E-01
3	6345192	rs1685250	4.94E-01
3	6345205	rs1685251	3.61E-01
3	6345209	rs1685252	2.94E-01
3	6345212	rs1685253	4.83E-01
3	6345241	rs1685254	1.45E-01
3	6345262	rs1685255	4.17E-01
3	6345280	rs1685256	7.09E-01
3	6345285	rs1685257	7.09E-01
3	6345286	rs1685258	6.35E-01
3	6345304	rs1685259	3.74E-01
3	6345306	rs1685260	2.68E-01
3	6345307	rs1685261	2.17E-01
3	6345350	rs1685262	3.19E-01
3	6345449	rs1685263	1.30E-01
3	6345704	rs1685264	8.70E-01
3	6345948	rs1685265	7.21E-01
3	6345987	rs1685266	9.33E-01
3	6346237	rs1685267	3.23E-01
3	6346252	rs1685268	3.63E-01
3	6346257	rs1685269	4.12E-01
3	6346461	rs1685270	2.81E-01
3	6346570	rs1685271	2.34E-01
3	6346647	rs1685272	3.64E-01
3	6346777	rs1685273	2.03E-01
3	6346789	rs1685274	5.02E-01
3	6346814	rs1685275	5.85E-01
3	6346818	rs1685276	5.28E-01
3	6346823	rs1685277	8.58E-01
3	6346909	rs1685278	5.50E-01
3	6347041	rs1685279	1.84E-01
3	6347044	rs1685280	2.77E-01
3	6347135	rs1685281	8.43E-01
3	6347402	rs1685282	7.61E-01
3	6347427	rs1685283	6.40E-01
3	6347531	rs1685284	2.66E-01
3	6347592	rs1685285	5.60E-01
3	6347603	rs1685286	4.87E-01
3	6347609	rs1685287	5.57E-01
3	6347619	rs1685288	3.35E-01
3	6347623	rs1685289	8.68E-01
3	6347626	rs1685290	6.16E-01
3	6347638	rs1685291	6.12E-01
3	6348004	rs1685292	4.64E-01
3	6348079	rs1685293	3.33E-01
3	6348318	rs1685294	9.71E-01
3	6348335	rs1685295	8.76E-01
3	6348386	rs1685296	9.14E-01
3	6348401	rs1685297	6.55E-01
3	6348737	rs1685298	8.86E-01
3	6349135	rs1685299	5.34E-01
3	6349237	rs1685300	6.29E-01
3	6349270	rs1685301	9.76E-01
3	6349272	rs1685302	7.30E-01
3	6349312	rs1685303	6.17E-01
3	6349366	rs1685304	9.71E-01
3	6349506	rs1685305	4.76E-01
3	6349555	rs1685306	6.71E-01
3	6349557	rs1685307	6.42E-01
3	6349580	rs1685308	8.00E-01
3	6349961	rs1685309	9.53E-02
3	6350215	rs1685310	6.51E-01
3	6350246	rs1685311	9.34E-01
3	6350307	rs1685312	3.89E-01
3	6350321	rs1685313	3.92E-01
3	6350330	rs1685314	8.76E-01
3	6350332	rs1685315	4.21E-01
3	6350342	rs1685316	3.06E-01
3	6350358	rs1685317	4.21E-01
3	6350373	rs1685318	8.52E-01
3	6350377	rs1685319	3.82E-01
3	6350429	rs1685320	5.25E-01
3	6350431	rs1685321	5.25E-01
3	6350434	rs1685322	6.36E-01
3	6350442	rs1685323	5.49E-01
3	6350456	rs1685324	7.09E-01
3	6350481	rs1685325	9.98E-01
3	6350482	rs1685326	9.93E-01
3	6350496	rs1685327	6.21E-01
3	6350512	rs1685328	6.21E-01
3	6350533	rs1685329	6.38E-01
3	6350551	rs1685330	4.03E-01
3	6350554	rs1685331	4.85E-01
3	6350562	rs1685332	6.95E-01
3	6350679	rs1685333	6.40E-01
3	6350699	rs1685334	6.11E-01
3	6350716	rs1685335	5.69E-01
3	6350717	rs1685336	4.84E-01
3	6350812	rs1685337	7.22E-01
3	6350855	rs1685338	6.49E-01
3	6350856	rs1685339	6.77E-01
3	6351002	rs1685340	6.41E-01
3	6351067	rs1685341	8.74E-01
3	6351350	rs1685342	2.97E-01
3	6351580	rs1685343	7.90E-01
3	6351608	rs1685344	5.34E-01
3	6351748	rs1685345	6.09E-01
3	6351983	rs1685346	7.89E-01
3	6352026	rs1685347	5.52E-01
3	6352100	rs1685348	5.00E-01
3	6352131	rs1685349	4.07E-01
3	6352392	rs1685350	4.22E-01
3	6352505	rs1685351	3.23E-02
3	6352744	rs1685352	3.07E-01
3	6352838	rs1685353	6.35E-01
3	6352862	rs1685354	5.61E-01
3	6352951	rs1685355	6.57E-02
3	6353047	rs1685356	2.85E-01
3	6353121	rs1685357	4.82E-02
3	6353139	rs1685358	2.62E-01
3	6353149	rs1685359	1.58E-02
3	6353178	rs1685360	1.83E-01
3	6353295	rs1685361	7.91E-01
3	6353304	rs1685362	2.70E-01
3	6353319	rs1685363	1.63E-01
3	6353320	rs1685364	2.60E-01
3	6353342	rs1685365	2.31E-01
3	6353360	rs1685366	1.56E-01
3	6353391	rs1685367	2.35E-01
3	6353404	rs1685368	9.14E-01
3	6353416	rs1685369	4.20E-01
3	6353430	rs1685370	3.09E-01
3	6353433	rs1685371	3.09E-01
3	6353435	rs1685372	3.09E-01
3	6353451	rs1685373	4.20E-01
3	6353455	rs1685374	4.19E-01
3	6353464	rs1685375	4.11E-01
3	6353493	rs1685376	8.75E-01
3	6353556	rs1685377	2.49E-01
3	6353557	rs1685378	1.15E-01
3	6353723	rs1685379	3.66E-01
3	6353734	rs1685380	2.68E-01
3	6353844	rs1685381	6.32E-01
3	6354028	rs1685382	7.03E-01
3	6354054	rs1685383	5.95E-01
3	6354064	rs1685384	5.98E-01
3	6354084	rs1685385	4.22E-01
3	6354090	rs1685386	4.50E-01
3	6354514	rs1685387	3.87E-01
3	6354543	rs1685388	9.19E-01
3	6354763	rs1685389	7.72E-01
3	6354816	rs1685390	8.51E-01
3	6354832	rs1685391	7.31E-01
3	6354908	rs1685392	6.56E-01
3	6355170	rs1685393	8.24E-01
3	6355173	rs1685394	7.19E-01
3	6355190	rs1685395	7.77E-01
3	6355234	rs1685396	7.84E-01
3	6355275	rs1685397	5.72E-01
3	6355292	rs1685398	2.56E-01
3	6355540	rs1685399	1.91E-01
3	6355646	rs1685400	7.88E-01
3	6355691	rs1685401	5.27E-01
3	6355702	rs1685402	4.60E-01
3	6355710	rs1685403	4.32E-01
3	6355780	rs1685404	3.77E-01
3	6355787	rs1685405	9.30E-01
3	6355796	rs1685406	5.15E-01
3	6355932	rs1685407	2.20E-01
3	6355938	rs1685408	3.51E-01
3	6355947	rs1685409	1.13E-01
3	6356022	rs1685410	5.46E-01
3	6356102	rs1685411	1.86E-01
3	6356129	rs1685412	7.89E-01
3	6356366	rs1685413	4.87E-01
3	6356386	rs1685414	1.22E-01
3	6357118	rs1685415	6.22E-01
3	6357148	rs1685416	5.10E-01
3	6357160	rs1685417	4.61E-01
3	6357688	rs1685418	1.14E-01
3	6357727	rs1685419	8.19E-01
3	6357935	rs1685420	2.09E-01
3	6358030	rs1685421	2.36E-01
3	6358149	rs1685422	9.39E-01
3	6358249	rs1685423	9.81E-01
3	6358256	rs1685424	5.51E-01
3	6358905	rs1685425	7.96E-01
3	6359368	rs1685426	4.60E-01
3	6359553	rs1685427	8.60E-01
3	6359814	rs1685428	8.59E-01
3	6360022	rs1685429	7.25E-01
3	6360029	rs1685430	8.94E-01
3	6360070	rs1685431	8.86E-01
3	6360284	rs1685432	8.35E-01
3	6360621	rs1685433	7.45E-01
3	6360650	rs1685434	3.29E-01
3	6360657	rs1685435	1.13E-01
3	6360658	rs1685436	2.36E-01
3	6360718	rs1685437	2.54E-01
3	6360732	rs1685438	1.56E-01
3	6360745	rs1685439	9.83E-01
3	6360789	rs1685440	6.37E-01
3	6360792	rs1685441	2.77E-01
3	6360834	rs1685442	7.63E-01
3	6361013	rs1685443	9.28E-01
3	6361039	rs1685444	8.58E-01
3	6361054	rs1685445	6.50E-01
3	6361145	rs1685446	2.93E-01
3	6361352	rs1685447	4.13E-01
3	6361412	rs1685448	3.64E-01
3	6361462	rs1685449	9.81E-01
3	6361499	rs1685450	9.41E-01
3	6361505	rs1685451	9.42E-01
3	6361529	rs1685452	7.93E-01
3	6361922	rs1685453	1.22E-01
3	6361955	rs1685454	1.53E-01
3	6362012	rs1685455	2.68E-01
3	6362075	rs1685456	6.78E-01
3	6362261	rs1685457	9.34E-02
3	6362268	rs1685458	1.32E-01
3	6362306	rs1685459	9.33E-02
3	6362450	rs1685460	6.54E-01
3	6362486	rs1685461	3.19E-01
3	6362659	rs1685462	3.33E-01
3	6362708	rs1685463	6.78E-01
3	6362743	rs1685464	7.94E-01
3	6362772	rs1685465	5.37E-01
3	6362860	rs1685466	7.86E-01
3	6363185	rs1685467	7.76E-01
3	6363251	rs1685468	1.01E-01
3	6363981	rs1685469	2.21E-01
3	6364205	rs1685470	5.37E-01
3	6364567	rs1685471	4.61E-01
3	6364725	rs1685472	4.03E-01
3	6364824	rs1685473	7.83E-01
3	6364825	rs1685474	6.59E-01
3	6364842	rs1685475	8.22E-01
3	6364887	rs1685476	2.25E-01
3	6364899	rs1685477	2.61E-01
3	6364909	rs1685478	2.42E-01
3	6365264	rs1685479	8.87E-01
3	6366692	rs1685480	9.12E-01
3	6366839	rs1685481	2.19E-01
3	6366840	rs1685482	2.34E-01
3	6367315	rs1685483	6.65E-01
3	6367394	rs1685484	2.52E-01
3	6367395	rs1685485	7.48E-02
3	6367420	rs1685486	8.31E-01
3	6367467	rs1685487	6.52E-01
3	6368104	rs1685488	3.70E-01
3	6368266	rs1685489	9.80E-01
3	6368470	rs1685490	1.42E-01
3	6368753	rs1685491	5.17E-01
3	6368802	rs1685492	4.09E-01
3	6368890	rs1685493	3.17E-01
3	6368943	rs1685494	1.29E-01
3	6368986	rs1685495	8.25E-01
3	6369038	rs1685496	5.22E-01
3	6369273	rs1685497	3.28E-01
3	6369728	rs1685498	8.51E-01
3	6369768	rs1685499	4.31E-01
3	6369834	rs1685500	8.67E-01
3	6373610	rs1685501	7.39E-01
3	6373617	rs1685502	2.62E-01
3	6373636	rs1685503	2.51E-01
3	6373648	rs1685504	4.95E-01
3	6374542	rs1685505	7.47E-01
3	6375263	rs1685506	4.40E-01
3	6375380	rs1685507	2.29E-01
3	6375418	rs1685508	5.90E-02
3	6375759	rs1685509	3.26E-01
3	6375839	rs1685510	3.16E-01
3	6375931	rs1685511	8.14E-01
3	6375963	rs1685512	9.34E-01
3	6376354	rs1685513	2.27E-02
3	6376406	rs1685514	9.40E-02
3	6376685	rs1685515	4.00E-01
3	6376699	rs1685516	4.96E-01
3	6376793	rs1685517	9.86E-01
3	6376811	rs1685518	1.30E-01
3	6376953	rs1685519	7.87E-01
3	6377043	rs1685520	5.97E-01
3	6377071	rs1685521	8.44E-01
3	6377075	rs1685522	9.32E-01
3	6377077	rs1685523	9.05E-01
3	6377132	rs1685524	8.16E-01
3	6377149	rs1685525	9.40E-01
3	6377262	rs1685526	1.40E-01
3	6377266	rs1685527	1.26E-01
3	6377273	rs1685528	2.44E-01
3	6377590	rs1685529	7.34E-01
3	6377612	rs1685530	7.26E-01
3	6377684	rs1685531	2.21E-01
3	6377974	rs1685532	9.25E-01
3	6378017	rs1685533	1.87E-01
3	6378133	rs1685534	9.04E-01
3	6378136	rs1685535	8.87E-01
3	6378222	rs1685536	9.39E-01
3	6378243	rs1685537	7.31E-01
3	6378324	rs1685538	7.84E-01
3	6378667	rs1685539	7.41E-01
3	6378766	rs1685540	6.14E-01
3	6378776	rs1685541	4.95E-01
3	6378889	rs1685542	2.91E-01
3	6379213	rs1685543	7.49E-01
3	6379284	rs1685544	6.26E-01
3	6379378	rs1685545	5.22E-01
3	6379712	rs1685546	8.04E-01
3	6379718	rs1685547	5.87E-01
3	6379719	rs1685548	1.45E-01
3	6379778	rs1685549	5.87E-01
3	6379884	rs1685550	7.67E-01
3	6379923	rs1685551	4.19E-01
3	6380214	rs1685552	4.87E-01
3	6380244	rs1685553	9.83E-01
3	6380503	rs1685554	8.36E-01
3	6380531	rs1685555	5.58E-01
3	6380544	rs1685556	5.95E-01
3	6380665	rs1685557	4.58E-01
3	6380680	rs1685558	5.97E-01
3	6380711	rs1685559	9.85E-01
3	6380722	rs1685560	4.51E-01
3	6380791	rs1685561	5.06E-01
3	6380794	rs1685562	5.06E-01
3	6380800	rs1685563	7.66E-01
3	6380822	rs1685564	7.90E-01
3	6381092	rs1685565	9.56E-01
3	6381153	rs1685566	8.29E-01
3	6381246	rs1685567	5.37E-01
3	6381338	rs1685568	7.76E-01
3	6381554	rs1685569	6.97E-01
3	6381610	rs1685570	3.14E-01
3	6381633	rs1685571	5.73E-01
3	6381642	rs1685572	3.19E-01
3	6381649	rs1685573	3.60E-01
3	6381681	rs1685574	2.54E-01
3	6381712	rs1685575	7.45E-01
3	6381741	rs1685576	7.33E-01
3	6381757	rs1685577	7.69E-01
3	6381765	rs1685578	7.42E-01
3	6381795	rs1685579	8.10E-01
3	6381835	rs1685580	1.36E-01
3	6381838	rs1685581	1.52E-01
3	6381844	rs1685582	9.11E-02
3	6381854	rs1685583	2.49E-01
3	6381864	rs1685584	6.78E-01
3	6381915	rs1685585	6.08E-01
3	6382078	rs1685586	2.15E-01
3	6382244	rs1685587	1.03E-01
3	6382252	rs1685588	8.85E-01
3	6382305	rs1685589	9.39E-01
3	6382310	rs1685590	9.82E-01
3	6382320	rs1685591	3.00E-02
3	6382354	rs1685592	9.37E-01
3	6382671	rs1685593	5.26E-01
3	6382796	rs1685594	6.26E-01
3	6382960	rs1685595	9.67E-01
3	6382981	rs1685596	9.03E-01
3	6383099	rs1685597	6.97E-01
3	6383104	rs1685598	4.51E-01
3	6383142	rs1685599	7.39E-01
3	6383164	rs1685600	9.78E-01
3	6383188	rs1685601	6.57E-01
3	6383189	rs1685602	5.88E-01
3	6383191	rs1685603	7.82E-01
3	6383197	rs1685604	7.64E-01
3	6383211	rs1685605	5.50E-01
3	6383223	rs1685606	7.78E-01
3	6383229	rs1685607	9.96E-01
3	6383241	rs1685608	8.36E-01
3	6383269	rs1685609	8.33E-01
3	6383277	rs1685610	9.64E-01
3	6383281	rs1685611	8.80E-01
3	6383321	rs1685612	4.69E-01
3	6383334	rs1685613	8.72E-01
3	6383340	rs1685614	4.28E-01
3	6383343	rs1685615	7.49E-01
3	6383346	rs1685616	7.39E-01
3	6383443	rs1685617	8.75E-01
3	6383457	rs1685618	4.81E-01
3	6383482	rs1685619	8.36E-01
3	6383501	rs1685620	7.28E-01
3	6383545	rs1685621	6.47E-01
3	6383552	rs1685622	6.05E-01
3	6383915	rs1685623	9.61E-01
3	6384243	rs1685624	7.86E-01
3	6384327	rs1685625	9.83E-01
3	6384335	rs1685626	2.19E-01
3	6384337	rs1685627	2.33E-01
3	6384487	rs1685628	2.48E-01
3	6384579	rs1685629	7.62E-01
3	6384583	rs1685630	6.77E-01
3	6384655	rs1685631	2.91E-01
3	6384662	rs1685632	9.14E-01
3	6384723	rs1685633	1.80E-01
3	6384828	rs1685634	8.42E-02
3	6384898	rs1685635	3.00E-01
3	6384933	rs1685636	2.46E-01
3	6384949	rs1685637	1.91E-01
3	6385025	rs1685638	3.44E-01
3	6385063	rs1685639	5.02E-01
3	6385221	rs1685640	1.60E-01
3	6385222	rs1685641	1.85E-01
3	6385225	rs1685642	1.41E-01
3	6385231	rs1685643	2.76E-01
3	6385327	rs1685644	5.50E-01
3	6385633	rs1685645	5.35E-01
3	6385662	rs1685646	6.46E-01
3	6385692	rs1685647	5.90E-01
3	6385693	rs1685648	5.94E-01
3	6385706	rs1685649	3.76E-01
3	6385720	rs1685650	5.87E-01
3	6385731	rs1685651	6.70E-01
3	6385732	rs1685652	5.60E-01
3	6385744	rs1685653	7.25E-01
3	6385747	rs1685654	5.87E-01
3	6385765	rs1685655	7.19E-01
3	6385776	rs1685656	7.76E-01
3	6385791	rs1685657	8.71E-01
3	6385834	rs1685658	2.15E-01
3	6386146	rs1685659	5.22E-01
3	6386173	rs1685660	3.87E-01
3	6386177	rs1685661	4.46E-01
3	6386666	rs1685662	2.61E-01
3	6386792	rs1685663	8.38E-01
3	6386818	rs1685664	7.51E-01
3	6386831	rs1685665	5.41E-01
3	6386840	rs1685666	9.82E-01
3	6386842	rs1685667	9.63E-01
3	6386870	rs1685668	4.73E-01
3	6386896	rs1685669	4.57E-01
3	6386904	rs1685670	4.06E-01
3	6386905	rs1685671	6.84E-01
3	6386917	rs1685672	2.02E-01
3	6386960	rs1685673	5.98E-01
3	6387032	rs1685674	3.61E-01
3	6387035	rs1685675	9.91E-02
3	6387061	rs1685676	5.22E-01
3	6387069	rs1685677	6.83E-01
3	6387071	rs1685678	2.69E-01
3	6387078	rs1685679	5.01E-01
3	6387107	rs1685680	5.85E-01
3	6387118	rs1685681	9.80E-01
3	6387137	rs1685682	3.17E-01
3	6387367	rs1685683	2.93E-01
3	6387623	rs1685684	5.67E-01
3	6387806	rs1685685	5.61E-01
3	6387847	rs1685686	7.71E-01
3	6387980	rs1685687	4.84E-01
3	6387981	rs1685688	5.00E-02
3	6388208	rs1685689	6.88E-01
3	6388238	rs1685690	7.70E-01
3	6388294	rs1685691	4.65E-01
3	6388358	rs1685692	3.35E-01
3	6388367	rs1685693	4.46E-01
3	6388372	rs1685694	4.24E-01
3	6388493	rs1685695	5.51E-01
3	6388626	rs1685696	5.15E-01
3	6388727	rs1685697	2.02E-01
3	6388932	rs1685698	7.84E-01
3	6388934	rs1685699	5.15E-01
3	6388964	rs1685700	9.43E-01
3	6389177	rs1685701	1.06E-01
3	6389178	rs1685702	8.20E-02
3	6389182	rs1685703	1.04E-01
3	6389184	rs1685704	8.63E-02
3	6389185	rs1685705	9.62E-02
3	6389189	rs1685706	1.73E-01
3	6389364	rs1685707	7.71E-01
3	6389370	rs1685708	6.44E-01
3	6389382	rs1685709	9.06E-01
3	6389444	rs1685710	4.08E-01
3	6389493	rs1685711	5.58E-01
3	6389639	rs1685712	1.49E-01
3	6389923	rs1685713	9.47E-01
3	6390063	rs1685714	5.68E-01
3	6390085	rs1685715	5.98E-01
3	6390128	rs1685716	8.57E-01
3	6390155	rs1685717	8.02E-01
3	6390226	rs1685718	6.05E-01
3	6390522	rs1685719	9.71E-01
3	6390744	rs1685720	7.99E-01
3	6390748	rs1685721	7.64E-01
3	6390756	rs1685722	7.73E-01
3	6391355	rs1685723	1.50E-01
3	6391410	rs1685724	4.06E-01
3	6391458	rs1685725	3.09E-01
3	6391516	rs1685726	4.25E-01
3	6391520	rs1685727	2.54E-01
3	6392015	rs1685728	6.87E-01
3	6392020	rs1685729	7.61E-01
3	6392160	rs1685730	8.76E-02
3	6392241	rs1685731	5.75E-01
3	6392315	rs1685732	7.59E-01
3	6392366	rs1685733	4.30E-02
3	6392602	rs1685734	4.93E-01
3	6392603	rs1685735	5.23E-01
3	6392659	rs1685736	9.03E-01
3	6392673	rs1685737	2.58E-01
3	6392706	rs1685738	3.35E-01
3	6392812	rs1685739	3.26E-01
3	6392825	rs1685740	3.42E-01
3	6392828	rs1685741	3.92E-01
3	6392832	rs1685742	3.66E-01
3	6392835	rs1685743	3.66E-01
3	6392837	rs1685744	4.39E-01
3	6392861	rs1685745	5.55E-01
3	6393089	rs1685746	9.82E-01
3	6393112	rs1685747	5.84E-01
3	6393118	rs1685748	3.21E-01
3	6393469	rs1685749	6.64E-01
3	6393470	rs1685750	4.85E-01
3	6393486	rs1685751	2.85E-01
3	6393748	rs1685752	8.36E-01
3	6393749	rs1685753	2.22E-01
3	6393824	rs1685754	8.06E-01
3	6393883	rs1685755	6.12E-01
3	6393902	rs1685756	1.58E-01
3	6393923	rs1685757	3.04E-01
3	6394246	rs1685758	8.93E-01
3	6394286	rs1685759	9.96E-01
3	6394289	rs1685760	8.26E-01
3	6394482	rs1685761	2.91E-02
3	6394588	rs1685762	8.95E-01
3	6394596	rs1685763	9.71E-01
3	6394734	rs1685764	8.85E-01
3	6394817	rs1685765	5.40E-01
3	6394937	rs1685766	4.93E-01
3	6395037	rs1685767	7.16E-01
3	6395114	rs1685768	3.66E-01
3	6395117	rs1685769	3.71E-01
3	6395119	rs1685770	6.63E-01
3	6395173	rs1685771	9.62E-01
3	6395331	rs1685772	9.02E-01
3	6395337	rs1685773	7.05E-01
3	6395383	rs1685774	8.29E-01
3	6395385	rs1685775	7.81E-01
3	6395403	rs1685776	8.93E-01
3	6395405	rs1685777	8.18E-01
3	6395415	rs1685778	9.69E-01
3	6395420	rs1685779	7.62E-01
3	6395428	rs1685780	8.63E-01
3	6395446	rs1685781	8.18E-01
3	6395459	rs1685782	9.34E-01
3	6395462	rs1685783	9.28E-01
3	6395480	rs1685784	6.55E-01
3	6395604	rs1685785	7.31E-01
3	6395921	rs1685786	8.95E-01
3	6396121	rs1685787	7.47E-01
3	6396124	rs1685788	5.29E-01
3	6396355	rs1685789	4.89E-01
3	6396532	rs1685790	9.29E-01
3	6396605	rs1685791	7.33E-01
3	6396652	rs1685792	5.20E-01
3	6396781	rs1685793	4.40E-01
3	6396802	rs1685794	8.07E-01
3	6396979	rs1685795	1.93E-01
3	6396986	rs1685796	2.19E-01
3	6397185	rs1685797	6.70E-01
3	6397190	rs1685798	6.99E-01
3	6397220	rs1685799	3.79E-01
3	6397237	rs1685800	7.32E-01
3	6397371	rs1685801	2.30E-01
3	6397513	rs1685802	3.65E-01
3	6397569	rs1685803	6.73E-02
3	6397811	rs1685804	7.31E-01
3	6398199	rs1685805	7.01E-01
3	6398258	rs1685806	5.85E-01
3	6398361	rs1685807	5.30E-01
3	6398385	rs1685808	2.98E-01
3	6398394	rs1685809	2.46E-01
3	6398402	rs1685810	1.21E-01
3	6398427	rs1685811	3.48E-01
3	6398475	rs1685812	2.63E-01
3	6398489	rs1685813	3.26E-01
3	6398493	rs1685814	4.63E-01
3	6398513	rs1685815	1.93E-01
3	6398542	rs1685816	4.81E-01
3	6398695	rs1685817	5.89E-01
3	6398766	rs1685818	8.58E-01
3	6399079	rs1685819	7.98E-01
3	6399213	rs1685820	6.00E-01
3	6399250	rs1685821	2.25E-01
3	6399261	rs1685822	4.69E-01
3	6399264	rs1685823	5.72E-01
3	6399290	rs1685824	4.05E-01
3	6399293	rs1685825	3.27E-01
3	6399296	rs1685826	3.75E-01
3	6399314	rs1685827	1.34E-01
3	6399316	rs1685828	1.34E-01
3	6399320	rs1685829	1.31E-01
3	6399387	rs1685830	1.31E-01
3	6399477	rs1685831	1.82E-01
3	6399488	rs1685832	1.86E-01
3	6399564	rs1685833	4.67E-02
3	6399684	rs1685834	7.40E-01
3	6399698	rs1685835	7.02E-01
3	6399755	rs1685836	6.30E-01
3	6399952	rs1685837	1.61E-01
3	6399954	rs1685838	8.51E-01
3	6400079	rs1685839	3.73E-01
3	6400390	rs1685840	7.09E-01
3	6400393	rs1685841	1.98E-01
3	6400422	rs1685842	8.07E-01
3	6400558	rs1685843	4.73E-01
3	6400563	rs1685844	2.53E-01
3	6400712	rs1685845	9.48E-01
3	6400756	rs1685846	3.27E-01
3	6400783	rs1685847	5.27E-01
3	6400794	rs1685848	8.06E-01
3	6400817	rs1685849	1.32E-01
3	6401024	rs1685850	6.62E-01
3	6401053	rs1685851	7.84E-01
3	6401303	rs1685852	5.52E-01
3	6401338	rs1685853	6.37E-01
3	6401400	rs1685854	2.50E-01
3	6401410	rs1685855	2.16E-01
3	6401557	rs1685856	5.55E-01
3	6401592	rs1685857	3.57E-01
3	6401963	rs1685858	4.45E-02
3	6402003	rs1685859	3.37E-01
3	6402072	rs1685860	6.83E-01
3	6402098	rs1685861	6.40E-01
3	6402143	rs1685862	1.43E-02
3	6402145	rs1685863	2.94E-02
3	6402147	rs1685864	2.53E-02
3	6402277	rs1685865	6.96E-01
3	6402330	rs1685866	2.97E-01
3	6402343	rs1685867	5.25E-01
3	6402357	rs1685868	9.01E-01
3	6402377	rs1685869	3.31E-01
3	6402536	rs1685870	8.34E-01
3	6402587	rs1685871	8.41E-01
3	6402599	rs1685872	3.79E-01
3	6402601	rs1685873	1.60E-01
3	6402657	rs1685874	7.27E-01
3	6402668	rs1685875	5.72E-01
3	6402749	rs1685876	4.52E-01
3	6402834	rs1685877	8.19E-01
3	6403380	rs1685878	2.93E-01
3	6403458	rs1685879	3.70E-01
3	6403531	rs1685880	9.77E-01
3	6403532	rs1685881	9.04E-01
3	6403538	rs1685882	7.02E-01
3	6403588	rs1685883	6.25E-01
3	6403766	rs1685884	6.72E-01
3	6403780	rs1685885	4.95E-01
3	6403922	rs1685886	9.09E-01
3	6403924	rs1685887	9.41E-01
3	6404004	rs1685888	6.90E-01
3	6404021	rs1685889	6.94E-01
3	6404048	rs1685890	3.72E-01
3	6404208	rs1685891	3.71E-01
3	6404238	rs1685892	6.56E-02
3	6404246	rs1685893	5.64E-01
3	6404285	rs1685894	3.37E-01
3	6404286	rs1685895	2.33E-01
3	6404415	rs1685896	5.60E-02
3	6404416	rs1685897	9.26E-01
3	6404426	rs1685898	4.02E-02
3	6404450	rs1685899	4.67E-01
3	6404452	rs1685900	3.17E-01
3	6404480	rs1685901	7.40E-01
3	6404485	rs1685902	7.01E-01
3	6404721	rs1685903	6.36E-02
3	6404738	rs1685904	3.15E-02
3	6404797	rs1685905	6.70E-02
3	6404833	rs1685906	1.86E-01
3	6404838	rs1685907	1.95E-01
3	6405043	rs1685908	1.62E-01
3	6405099	rs1685909	1.50E-01
3	6405104	rs1685910	1.50E-01
3	6405122	rs1685911	2.79E-01
3	6405222	rs1685912	7.66E-01
3	6405311	rs1685913	8.16E-01
3	6405313	rs1685914	9.81E-01
3	6405353	rs1685915	6.93E-01
3	6405469	rs1685916	2.49E-02
3	6405470	rs1685917	9.81E-01
3	6405549	rs1685918	2.18E-01
3	6405739	rs1685919	2.24E-01
3	6405825	rs1685920	7.34E-01
3	6405826	rs1685921	8.61E-01
3	6405843	rs1685922	9.22E-01
3	6405892	rs1685923	2.70E-01
3	6405927	rs1685924	1.32E-01
3	6406045	rs1685925	8.51E-01
3	6406094	rs1685926	8.55E-01
3	6406174	rs1685927	5.11E-01
3	6406323	rs1685928	4.02E-01
3	6406553	rs1685929	5.91E-02
3	6406579	rs1685930	7.56E-01
3	6406593	rs1685931	3.23E-01
3	6406628	rs1685932	4.59E-01
3	6406633	rs1685933	3.86E-01
3	6406829	rs1685934	9.40E-01
3	6406962	rs1685935	9.71E-01
3	6406966	rs1685936	7.25E-01
3	6407079	rs1685937	2.07E-01
3	6407096	rs1685938	8.67E-01
3	6407125	rs1685939	6.16E-01
3	6407199	rs1685940	8.31E-01
3	6407201	rs1685941	8.81E-01
3	6407258	rs1685942	1.01E-01
3	6407295	rs1685943	2.57E-01
3	6407397	rs1685944	6.52E-02
3	6407404	rs1685945	8.89E-01
3	6407423	rs1685946	3.96E-01
3	6407609	rs1685947	5.61E-01
3	6407634	rs1685948	9.10E-01
3	6407653	rs1685949	8.69E-01
3	6407799	rs1685950	8.75E-01
3	6407886	rs1685951	1.71E-01
3	6407956	rs1685952	2.62E-01
3	6408035	rs1685953	4.23E-01
3	6408102	rs1685954	3.81E-01
3	6408125	rs1685955	2.29E-02
3	6408149	rs1685956	2.45E-01
3	6408150	rs1685957	2.41E-01
3	6408154	rs1685958	7.19E-01
3	6408199	rs1685959	1.97E-01
3	6408218	rs1685960	9.37E-03
3	6408224	rs1685961	5.57E-01
3	6408227	rs1685962	2.62E-01
3	6408241	rs1685963	1.13E-01
3	6408252	rs1685964	3.15E-01
3	6408274	rs1685965	1.43E-01
3	6408307	rs1685966	6.45E-02
3	6408322	rs1685967	3.05E-01
3	6408342	rs1685968	6.69E-01
3	6408394	rs1685969	3.29E-02
3	6408411	rs1685970	2.39E-01
3	6408425	rs1685971	3.45E-01
3	6408454	rs1685972	3.57E-01
3	6408560	rs1685973	1.24E-01
3	6408582	rs1685974	3.30E-02
3	6408796	rs1685975	4.63E-01
3	6408798	rs1685976	4.63E-01
3	6408806	rs1685977	6.56E-01
3	6408851	rs1685978	8.94E-01
3	6408933	rs1685979	5.49E-01
3	6409054	rs1685980	4.79E-01
3	6409137	rs1685981	4.18E-01
3	6409142	rs1685982	6.33E-01
3	6409164	rs1685983	6.76E-01
3	6409211	rs1685984	9.81E-01
3	6409320	rs1685985	7.93E-01
3	6409416	rs1685986	3.25E-01
3	6409515	rs1685987	7.88E-01
3	6409595	rs1685988	7.22E-01
3	6409717	rs1685989	3.20E-01
3	6409763	rs1685990	4.81E-01
3	6409776	rs1685991	8.20E-01
3	6409789	rs1685992	9.31E-01
3	6409814	rs1685993	1.64E-01
3	6409832	rs1685994	5.33E-01
3	6409836	rs1685995	9.15E-01
3	6409837	rs1685996	7.32E-01
3	6409838	rs1685997	5.28E-01
3	6409844	rs1685998	4.13E-01
3	6409847	rs1685999	6.65E-01
3	6409850	rs1686000	3.70E-01
3	6409874	rs1686001	8.48E-01
3	6409950	rs1686002	7.20E-01
3	6409956	rs1686003	6.00E-01
3	6410162	rs1686004	7.53E-02
3	6410272	rs1686005	6.38E-01
3	6410274	rs1686006	9.80E-01
3	6410275	rs1686007	8.36E-01
3	6410290	rs1686008	8.57E-01
3	6410371	rs1686009	1.68E-01
3	6410433	rs1686010	7.87E-01
3	6410814	rs1686011	8.47E-01
3	6410825	rs1686012	5.59E-01
3	6410842	rs1686013	5.69E-01
3	6410863	rs1686014	5.86E-01
3	6410876	rs1686015	9.81E-01
3	6410958	rs1686016	9.32E-01
3	6410991	rs1686017	4.59E-01
3	6411017	rs1686018	2.16E-01
3	6411124	rs1686019	7.74E-01
3	6411249	rs1686020	7.96E-01
3	6411348	rs1686021	3.56E-01
3	6411356	rs1686022	9.96E-01
3	6411617	rs1686023	5.09E-01
3	6411721	rs1686024	7.94E-01
3	6411728	rs1686025	9.95E-01
3	6411829	rs1686026	8.14E-01
3	6411837	rs1686027	8.71E-01
3	6411993	rs1686028	7.17E-01
3	6412037	rs1686029	4.80E-01
3	6412457	rs1686030	5.93E-01
3	6412504	rs1686031	6.69E-01
3	6412808	rs1686032	7.86E-01
3	6412887	rs1686033	7.06E-01
3	6412982	rs1686034	4.41E-01
3	6413002	rs1686035	7.98E-01
3	6413011	rs1686036	2.73E-01
3	6413146	rs1686037	3.63E-01
3	6413237	rs1686038	2.63E-01
3	6413506	rs1686039	2.62E-01
3	6413509	rs1686040	5.45E-01
3	6413573	rs1686041	6.61E-01
3	6413812	rs1686042	4.54E-01
3	6413898	rs1686043	7.71E-01
3	6413994	rs1686044	2.66E-01
3	6414010	rs1686045	8.05E-01
3	6414060	rs1686046	9.77E-01
3	6414086	rs1686047	1.05E-01
3	6414166	rs1686048	6.15E-01
3	6414168	rs1686049	6.21E-01
3	6414235	rs1686050	3.71E-01
3	6414296	rs1686051	4.00E-01
3	6414321	rs1686052	6.85E-01
3	6414347	rs1686053	3.87E-01
3	6414464	rs1686054	1.21E-01
3	6414476	rs1686055	2.19E-01
3	6414560	rs1686056	5.86E-01
3	6414684	rs1686057	5.81E-01
3	6414685	rs1686058	8.67E-01
3	6414687	rs1686059	6.80E-01
3	6414862	rs1686060	8.76E-01
3	6414988	rs1686061	9.57E-01
3	6415000	rs1686062	4.58E-01
3	6415056	rs1686063	6.93E-01
3	6415111	rs1686064	5.62E-01
3	6415184	rs1686065	4.29E-01
3	6415199	rs1686066	4.29E-01
3	6415344	rs1686067	1.51E-01
3	6415400	rs1686068	5.82E-01
3	6415493	rs1686069	2.03E-01
3	6415644	rs1686070	7.80E-01
3	6415911	rs1686071	8.77E-01
3	6415998	rs1686072	9.96E-01
3	6416051	rs1686073	7.89E-01
3	6416094	rs1686074	8.27E-01
3	6416101	rs1686075	5.20E-01
3	6416110	rs1686076	4.68E-01
3	6416114	rs1686077	4.68E-01
3	6416275	rs1686078	8.18E-01
3	6416332	rs1686079	9.30E-01
3	6416483	rs1686080	5.90E-02
3	6416588	rs1686081	8.11E-02
3	6416876	rs1686082	3.23E-01
3	6416997	rs1686083	6.25E-01
3	6417001	rs1686084	4.31E-01
3	6417020	rs1686085	9.71E-01
3	6417028	rs1686086	9.15E-01
3	6417039	rs1686087	9.86E-01
3	6417040	rs1686088	9.39E-01
3	6417060	rs1686089	8.30E-01
3	6417682	rs1686090	6.64E-01
3	6417741	rs1686091	5.95E-01
3	6417743	rs1686092	6.27E-01
3	6417747	rs1686093	5.17E-01
3	6417750	rs1686094	6.06E-01
3	6417811	rs1686095	5.54E-01
3	6417812	rs1686096	7.57E-01
3	6417882	rs1686097	4.29E-01
3	6417915	rs1686098	3.21E-01
3	6417998	rs1686099	4.72E-01
3	6418142	rs1686100	9.21E-02
3	6418205	rs1686101	5.00E-01
3	6418208	rs1686102	5.19E-01
3	6418250	rs1686103	5.80E-01
3	6418259	rs1686104	5.67E-01
3	6418290	rs1686105	8.71E-01
3	6418292	rs1686106	5.88E-01
3	6418294	rs1686107	9.96E-01
3	6418323	rs1686108	5.43E-01
3	6418434	rs1686109	3.80E-01
3	6418672	rs1686110	9.99E-01
3	6418873	rs1686111	1.41E-01
3	6418879	rs1686112	1.90E-01
3	6418882	rs1686113	1.90E-01
3	6419070	rs1686114	6.34E-02
3	6419753	rs1686115	1.07E-01
3	6419925	rs1686116	1.56E-01
3	6420063	rs1686117	5.75E-01
3	6420123	rs1686118	4.51E-01
3	6420400	rs1686119	9.72E-01
3	6420524	rs1686120	3.96E-01
3	6420527	rs1686121	2.34E-01
3	6420529	rs1686122	3.51E-01
3	6420536	rs1686123	5.10E-01
3	6420598	rs1686124	7.83E-01
3	6420602	rs1686125	3.03E-01
3	6420719	rs1686126	5.30E-01
3	6420743	rs1686127	6.24E-01
3	6421004	rs1686128	5.53E-01
3	6421015	rs1686129	7.26E-01
3	6421144	rs1686130	3.56E-02
3	6421167	rs1686131	4.08E-02
3	6421187	rs1686132	3.16E-01
3	6421601	rs1686133	2.36E-01
3	6421605	rs1686134	2.34E-01
3	6421637	rs1686135	1.81E-01
3	6421638	rs1686136	2.12E-01
3	6422123	rs1686137	2.08E-01
3	6422196	rs1686138	3.54E-01
3	6422244	rs1686139	6.14E-01
3	6422418	rs1686140	8.27E-01
3	6422424	rs1686141	9.63E-01
3	6422469	rs1686142	2.35E-01
3	6422488	rs1686143	2.22E-01
3	6422509	rs1686144	3.91E-01
3	6422529	rs1686145	5.78E-01
3	6422740	rs1686146	3.36E-01
3	6422763	rs1686147	1.50E-01
3	6422774	rs1686148	2.10E-01
3	6423008	rs1686149	2.70E-01
3	6423319	rs1686150	1.80E-01
3	6423330	rs1686151	3.95E-01
3	6423383	rs1686152	8.16E-01
3	6423594	rs1686153	5.38E-01
3	6423626	rs1686154	7.34E-01
3	6423638	rs1686155	5.09E-01
3	6423644	rs1686156	4.45E-01
3	6423749	rs1686157	6.17E-02
3	6423929	rs1686158	8.29E-01
3	6423947	rs1686159	5.03E-01
3	6423980	rs1686160	6.47E-01
3	6423986	rs1686161	6.22E-01
3	6424130	rs1686162	8.70E-02
3	6424142	rs1686163	7.69E-01
3	6424166	rs1686164	1.75E-01
3	6424307	rs1686165	9.46E-01
3	6424367	rs1686166	9.59E-02
3	6424475	rs1686167	8.40E-02
3	6424519	rs1686168	2.99E-01
3	6424526	rs1686169	4.03E-03
3	6424603	rs1686170	2.75E-01
3	6424609	rs1686171	1.44E-02
3	6424657	rs1686172	8.78E-02
3	6424690	rs1686173	3.45E-01
3	6424733	rs1686174	2.63E-01
3	6424753	rs1686175	3.88E-01
3	6424788	rs1686176	4.22E-02
3	6424802	rs1686177	8.27E-02
3	6424842	rs1686178	3.36E-01
3	6424870	rs1686179	4.07E-01
3	6424873	rs1686180	1.47E-01
3	6424876	rs1686181	1.21E-01
3	6424905	rs1686182	3.94E-01
3	6424908	rs1686183	2.73E-01
3	6424913	rs1686184	2.79E-01
3	6425207	rs1686185	2.36E-01
3	6425282	rs1686186	7.62E-02
3	6425306	rs1686187	3.55E-01
3	6425420	rs1686188	5.44E-01
3	6425441	rs1686189	2.47E-01
3	6425478	rs1686190	7.21E-01
3	6425497	rs1686191	4.46E-01
3	6425501	rs1686192	2.46E-01
3	6425518	rs1686193	7.05E-01
3	6425519	rs1686194	7.50E-01
3	6425533	rs1686195	3.88E-01
3	6425541	rs1686196	8.59E-01
3	6425563	rs1686197	1.61E-01
3	6425568	rs1686198	6.56E-01
3	6425570	rs1686199	1.36E-01
3	6425631	rs1686200	4.96E-01
3	6425634	rs1686201	4.45E-01
3	6425655	rs1686202	3.50E-01
3	6425776	rs1686203	8.33E-01
3	6425793	rs1686204	7.82E-01
3	6425825	rs1686205	7.56E-01
3	6425836	rs1686206	8.12E-01
3	6425858	rs1686207	8.80E-01
3	6425865	rs1686208	9.19E-01
3	6426015	rs1686209	7.26E-01
3	6426245	rs1686210	9.47E-01
3	6426246	rs1686211	9.39E-01
3	6426252	rs1686212	3.62E-01
3	6426304	rs1686213	9.70E-01
3	6426310	rs1686214	7.48E-01
3	6426327	rs1686215	8.77E-01
3	6426500	rs1686216	3.68E-01
3	6426612	rs1686217	2.85E-01
3	6426629	rs1686218	6.75E-01
3	6426677	rs1686219	2.11E-01
3	6426678	rs1686220	5.23E-01
3	6426713	rs1686221	3.34E-01
3	6426732	rs1686222	2.18E-01
3	6426789	rs1686223	3.73E-01
3	6426809	rs1686224	4.54E-01
3	6426813	rs1686225	1.04E-01
3	6426839	rs1686226	4.38E-01
3	6426848	rs1686227	2.24E-01
3	6426869	rs1686228	1.49E-01
3	6426874	rs1686229	1.67E-01
3	6426933	rs1686230	5.20E-01
3	6427076	rs1686231	3.17E-01
3	6427092	rs1686232	2.93E-01
3	6427235	rs1686233	1.53E-01
3	6427303	rs1686234	1.52E-01
3	6427327	rs1686235	6.38E-02
3	6427355	rs1686236	4.15E-02
3	6427378	rs1686237	4.27E-01
3	6427381	rs1686238	9.17E-02
3	6427387	rs1686239	9.96E-02
3	6427433	rs1686240	7.96E-02
3	6427625	rs1686241	3.87E-01
3	6427636	rs1686242	2.91E-01
3	6427661	rs1686243	7.28E-01
3	6427671	rs1686244	5.60E-01
3	6427850	rs1686245	5.71E-02
3	6427861	rs1686246	6.25E-02
3	6427874	rs1686247	1.66E-01
3	6427905	rs1686248	2.45E-01
3	6427909	rs1686249	2.60E-01
3	6427950	rs1686250	2.60E-01
3	6427951	rs1686251	1.90E-01
3	6427958	rs1686252	9.85E-02
3	6427959	rs1686253	5.40E-02
3	6428038	rs1686254	6.30E-02
3	6428115	rs1686255	3.54E-01
3	6428171	rs1686256	7.31E-01
3	6428326	rs1686257	6.26E-01
3	6428646	rs1686258	3.58E-01
3	6428736	rs1686259	1.90E-01
3	6428937	rs1686260	7.60E-01
3	6428942	rs1686261	6.61E-01
3	6428950	rs1686262	5.05E-01
3	6428954	rs1686263	5.03E-01
3	6429012	rs1686264	3.98E-02
3	6429015	rs1686265	1.61E-01
3	6429025	rs1686266	5.02E-01
3	6429035	rs1686267	3.11E-01
3	6429109	rs1686268	4.21E-01
3	6429125	rs1686269	2.96E-01
3	6429175	rs1686270	8.23E-01
3	6429181	rs1686271	1.70E-01
3	6429191	rs1686272	4.98E-01
3	6429235	rs1686273	6.98E-01
3	6429273	rs1686274	3.85E-01
3	6429277	rs1686275	3.39E-01
3	6429282	rs1686276	6.48E-01
3	6429290	rs1686277	3.93E-01
3	6429303	rs1686278	6.76E-01
3	6429334	rs1686279	7.93E-01
3	6429343	rs1686280	4.33E-01
3	6429350	rs1686281	5.85E-01
3	6429355	rs1686282	4.66E-01
3	6429361	rs1686283	8.39E-01
3	6429369	rs1686284	8.77E-01
3	6429375	rs1686285	8.72E-01
3	6429376	rs1686286	8.93E-01
3	6429387	rs1686287	9.53E-01
3	6429417	rs1686288	8.09E-01
3	6429422	rs1686289	3.48E-01
3	6429435	rs1686290	4.04E-01
3	6429444	rs1686291	4.31E-01
3	6429454	rs1686292	7.16E-01
3	6429466	rs1686293	7.48E-01
3	6429475	rs1686294	9.33E-01
3	6429488	rs1686295	8.22E-01
3	6429494	rs1686296	9.21E-01
3	6429503	rs1686297	9.42E-01
3	6429508	rs1686298	5.50E-01
3	6429510	rs1686299	7.81E-01
3	6429516	rs1686300	7.93E-01
3	6429529	rs1686301	3.46E-01
3	6429534	rs1686302	7.39E-01
3	6429610	rs1686303	2.48E-01
3	6429673	rs1686304	7.86E-01
3	6429703	rs1686305	5.30E-01
3	6429706	rs1686306	6.34E-01
3	6429778	rs1686307	8.15E-02
3	6429790	rs1686308	3.91E-01
3	6429827	rs1686309	2.77E-01
3	6429867	rs1686310	1.36E-01
3	6429961	rs1686311	5.82E-01
3	6430234	rs1686312	2.54E-01
3	6430255	rs1686313	5.74E-01
3	6430282	rs1686314	4.61E-01
3	6430348	rs1686315	2.94E-01
3	6430555	rs1686316	7.53E-01
3	6430558	rs1686317	1.78E-01
3	6430702	rs1686318	2.52E-01
3	6430858	rs1686319	6.96E-01
3	6430888	rs1686320	6.89E-01
3	6430923	rs1686321	4.39E-01
3	6430989	rs1686322	2.54E-01
3	6431074	rs1686323	8.94E-01
3	6431089	rs1686324	7.34E-01
3	6431098	rs1686325	6.33E-01
3	6431107	rs1686326	6.70E-01
3	6431150	rs1686327	8.93E-01
3	6431216	rs1686328	6.34E-01
3	6431219	rs1686329	2.19E-01
3	6431222	rs1686330	5.96E-01
3	6431223	rs1686331	6.88E-01
3	6431243	rs1686332	4.69E-01
3	6431261	rs1686333	7.84E-01
3	6431285	rs1686334	8.57E-01
3	6431291	rs1686335	7.27E-01
3	6431369	rs1686336	8.70E-01
3	6431413	rs1686337	2.85E-01
3	6431419	rs1686338	2.85E-01
3	6431461	rs1686339	2.27E-01
3	6431730	rs1686340	3.64E-01
3	6431733	rs1686341	9.62E-01
3	6431747	rs1686342	6.04E-01
3	6432443	rs1686343	9.27E-01
3	6432596	rs1686344	4.63E-01
3	6432623	rs1686345	3.47E-02
3	6432648	rs1686346	7.59E-02
3	6432698	rs1686347	6.78E-01
3	6432765	rs1686348	8.74E-01
3	6432989	rs1686349	6.73E-02
3	6432995	rs1686350	7.54E-01
3	6433234	rs1686351	9.39E-02
3	6433325	rs1686352	7.33E-01
3	6433328	rs1686353	6.83E-01
3	6433343	rs1686354	7.66E-01
3	6433366	rs1686355	5.74E-01
3	6433379	rs1686356	9.68E-01
3	6433385	rs1686357	5.61E-01
3	6433430	rs1686358	9.23E-01
3	6433442	rs1686359	9.03E-01
3	6433761	rs1686360	6.29E-01
3	6433847	rs1686361	7.72E-01
3	6433896	rs1686362	9.97E-01
3	6433899	rs1686363	4.92E-01
3	6433921	rs1686364	9.40E-01
3	6433952	rs1686365	3.65E-01
3	6433954	rs1686366	3.11E-02
3	6433955	rs1686367	3.65E-01
3	6433979	rs1686368	6.56E-02
3	6434066	rs1686369	5.58E-01
3	6434107	rs1686370	3.97E-02
3	6434109	rs1686371	5.20E-02
3	6434120	rs1686372	4.03E-02
3	6434218	rs1686373	4.44E-01
3	6434242	rs1686374	8.74E-01
3	6434248	rs1686375	9.29E-01
3	6434251	rs1686376	8.67E-01
3	6434268	rs1686377	4.71E-01
3	6434381	rs1686378	9.61E-01
3	6434408	rs1686379	6.45E-01
3	6434435	rs1686380	6.13E-01
3	6434443	rs1686381	3.13E-01
3	6434474	rs1686382	2.84E-01
3	6434476	rs1686383	4.23E-01
3	6434485	rs1686384	4.27E-01
3	6434486	rs1686385	4.27E-01
3	6434535	rs1686386	3.24E-01
3	6434539	rs1686387	7.37E-01
3	6434552	rs1686388	5.22E-01
3	6434578	rs1686389	4.12E-01
3	6434608	rs1686390	1.90E-01
3	6434609	rs1686391	3.11E-01
3	6434627	rs1686392	2.62E-01
3	6434631	rs1686393	2.65E-01
3	6434633	rs1686394	3.13E-01
3	6434651	rs1686395	8.09E-01
3	6434869	rs1686396	5.03E-01
3	6434904	rs1686397	5.89E-01
3	6434922	rs1686398	3.71E-01
3	6434934	rs1686399	3.57E-01
3	6434936	rs1686400	3.71E-01
3	6435134	rs1686401	4.24E-02
3	6435172	rs1686402	6.43E-03
3	6435528	rs1686403	9.76E-01
3	6435629	rs1686404	4.84E-01
3	6435631	rs1686405	4.81E-01
3	6435632	rs1686406	4.85E-01
3	6435656	rs1686407	9.46E-01
3	6435687	rs1686408	7.73E-01
3	6435690	rs1686409	7.56E-01
3	6435691	rs1686410	9.98E-01
3	6435931	rs1686411	4.36E-01
3	6435933	rs1686412	3.82E-01
3	6435935	rs1686413	4.53E-01
3	6435937	rs1686414	2.70E-01
3	6435974	rs1686415	4.99E-01
3	6436010	rs1686416	5.61E-01
3	6436017	rs1686417	5.79E-01
3	6436052	rs1686418	3.31E-01
3	6436100	rs1686419	6.35E-01
3	6436125	rs1686420	2.79E-01
3	6436180	rs1686421	9.24E-01
3	6436187	rs1686422	7.38E-01
3	6436191	rs1686423	6.93E-01
3	6436192	rs1686424	8.66E-01
3	6436204	rs1686425	6.71E-01
3	6436217	rs1686426	9.42E-01
3	6436233	rs1686427	4.01E-01
3	6436378	rs1686428	8.81E-01
3	6436499	rs1686429	1.61E-01
3	6436512	rs1686430	2.73E-01
3	6436528	rs1686431	1.55E-01
3	6436552	rs1686432	1.55E-01
3	6436576	rs1686433	5.12E-01
3	6436582	rs1686434	3.66E-02
3	6436591	rs1686435	3.66E-02
3	6436606	rs1686436	3.66E-02
3	6436618	rs1686437	8.75E-01
3	6436623	rs1686438	6.04E-01
3	6436628	rs1686439	1.93E-01
3	6436659	rs1686440	6.82E-01
3	6436880	rs1686441	8.65E-01
3	6436881	rs1686442	8.54E-01
3	6436926	rs1686443	1.01E-01
3	6436941	rs1686444	5.52E-01
3	6436996	rs1686445	1.51E-01
3	6437000	rs1686446	5.09E-01
3	6437076	rs1686447	6.52E-02
3	6437080	rs1686448	6.63E-02
3	6437097	rs1686449	9.75E-01
3	6437132	rs1686450	9.33E-01
3	6437236	rs1686451	3.53E-02
3	6437237	rs1686452	2.84E-02
3	6437252	rs1686453	4.50E-01
3	6437258	rs1686454	8.44E-01
3	6437267	rs1686455	8.08E-01
3	6437291	rs1686456	1.65E-02
3	6437309	rs1686457	1.50E-01
3	6437634	rs1686458	3.27E-02
3	6437656	rs1686459	5.81E-01
3	6437681	rs1686460	8.76E-01
3	6437724	rs1686461	5.92E-01
3	6437731	rs1686462	4.75E-01
3	6437741	rs1686463	9.17E-01
3	6437749	rs1686464	4.81E-01
3	6437751	rs1686465	9.27E-01
3	6437764	rs1686466	9.59E-01
3	6437771	rs1686467	4.19E-01
3	6437775	rs1686468	5.58E-01
3	6437778	rs1686469	5.14E-01
3	6437781	rs1686470	9.84E-01
3	6437784	rs1686471	5.30E-01
3	6437785	rs1686472	3.99E-01
3	6437787	rs1686473	7.16E-01
3	6437793	rs1686474	4.92E-01
3	6437794	rs1686475	4.57E-01
3	6437800	rs1686476	5.50E-01
3	6437804	rs1686477	5.49E-01
3	6437810	rs1686478	8.76E-01
3	6437818	rs1686479	5.32E-01
3	6437819	rs1686480	9.88E-01
3	6437820	rs1686481	4.26E-01
3	6437824	rs1686482	5.74E-01
3	6437825	rs1686483	6.59E-01
3	6437828	rs1686484	5.74E-01
3	6437838	rs1686485	6.84E-01
3	6437848	rs1686486	5.34E-01
3	6437858	rs1686487	5.83E-01
3	6437866	rs1686488	6.83E-01
3	6437873	rs1686489	6.83E-01
3	6437877	rs1686490	7.10E-01
3	6437895	rs1686491	3.49E-01
3	6437902	rs1686492	6.93E-01
3	6437909	rs1686493	6.93E-01
3	6437916	rs1686494	5.00E-01
3	6437975	rs1686495	7.17E-01
3	6438027	rs1686496	4.07E-01
3	6438029	rs1686497	4.98E-01
3	6438038	rs1686498	7.17E-01
3	6438302	rs1686499	3.63E-01
3	6438323	rs1686500	2.79E-01
3	6438325	rs1686501	7.80E-02
3	6438450	rs1686502	2.07E-01
3	6438480	rs1686503	1.50E-01
3	6438577	rs1686504	9.80E-01
3	6438595	rs1686505	1.95E-01
3	6438691	rs1686506	7.41E-01
3	6438719	rs1686507	7.79E-01
3	6438804	rs1686508	9.72E-01
3	6438836	rs1686509	9.80E-01
3	6439088	rs1686510	9.32E-01
3	6439098	rs1686511	9.78E-01
3	6439143	rs1686512	7.65E-01
3	6439204	rs1686513	7.58E-01
3	6439215	rs1686514	9.33E-01
3	6439217	rs1686515	8.43E-01
3	6439227	rs1686516	6.97E-01
3	6439231	rs1686517	6.59E-01
3	6439233	rs1686518	6.53E-01
3	6439427	rs1686519	4.84E-01
3	6439482	rs1686520	1.11E-01
3	6439505	rs1686521	5.04E-01
3	6439506	rs1686522	5.87E-01
3	6439507	rs1686523	6.47E-01
3	6439578	rs1686524	3.00E-01
3	6439579	rs1686525	4.92E-01
3	6439606	rs1686526	4.28E-01
3	6439615	rs1686527	2.68E-01
3	6439631	rs1686528	4.12E-01
3	6439645	rs1686529	2.57E-01
3	6439652	rs1686530	1.97E-01
3	6439664	rs1686531	2.88E-01
3	6439670	rs1686532	2.52E-01
3	6439685	rs1686533	6.74E-01
3	6439691	rs1686534	3.14E-01
3	6439693	rs1686535	5.52E-01
3	6439694	rs1686536	6.42E-01
3	6439695	rs1686537	2.83E-01
3	6439702	rs1686538	5.99E-01
3	6439707	rs1686539	6.60E-01
3	6439739	rs1686540	1.60E-01
3	6439746	rs1686541	8.25E-01
3	6439750	rs1686542	1.86E-01
3	6439763	rs1686543	2.69E-01
3	6439773	rs1686544	8.98E-01
3	6439780	rs1686545	9.07E-01
3	6439781	rs1686546	5.31E-01
3	6439783	rs1686547	4.58E-01
3	6439785	rs1686548	2.88E-01
3	6439797	rs1686549	6.97E-01
3	6439847	rs1686550	5.22E-01
3	6439879	rs1686551	6.87E-01
3	6439914	rs1686552	1.77E-01
3	6439922	rs1686553	1.60E-01
3	6439926	rs1686554	1.38E-01
3	6439970	rs1686555	3.36E-02
3	6440308	rs1686556	4.40E-01
3	6440342	rs1686557	5.32E-01
3	6440346	rs1686558	6.54E-01
3	6440610	rs1686559	2.60E-01
3	6440672	rs1686560	1.61E-01
3	6440710	rs1686561	8.60E-01
3	6440713	rs1686562	7.64E-01
3	6440723	rs1686563	4.72E-01
3	6440749	rs1686564	8.55E-01
3	6440764	rs1686565	8.83E-01
3	6440775	rs1686566	7.04E-01
3	6440815	rs1686567	1.68E-01
3	6440832	rs1686568	9.19E-02
3	6440881	rs1686569	1.94E-01
3	6440908	rs1686570	4.86E-02
3	6440966	rs1686571	7.27E-01
3	6441015	rs1686572	6.70E-01
3	6441238	rs1686573	3.63E-01
3	6441308	rs1686574	3.25E-03
3	6441329	rs1686575	9.98E-01
3	6441647	rs1686576	7.82E-01
3	6441667	rs1686577	4.53E-01
3	6441724	rs1686578	2.25E-01
3	6441760	rs1686579	9.84E-01
3	6441844	rs1686580	7.54E-01
3	6441947	rs1686581	8.64E-01
3	6441953	rs1686582	7.27E-01
3	6442012	rs1686583	7.64E-01
3	6442051	rs1686584	6.34E-01
3	6442070	rs1686585	3.92E-01
3	6442086	rs1686586	9.00E-01
3	6442160	rs1686587	3.98E-01
3	6442373	rs1686588	9.26E-01
3	6442508	rs1686589	9.00E-01
3	6442604	rs1686590	8.67E-01
3	6442631	rs1686591	6.51E-01
3	6442660	rs1686592	8.11E-01
3	6442666	rs1686593	6.44E-01
3	6442693	rs1686594	8.08E-01
3	6442839	rs1686595	9.94E-01
3	6442884	rs1686596	4.55E-01
3	6442909	rs1686597	4.68E-01
3	6442922	rs1686598	7.55E-01
3	6442946	rs1686599	6.20E-01
3	6442972	rs1686600	9.73E-01
3	6443018	rs1686601	8.86E-01
3	6443028	rs1686602	8.86E-01
3	6443030	rs1686603	8.91E-01
3	6443031	rs1686604	9.16E-01
3	6443032	rs1686605	8.86E-01
3	6443042	rs1686606	8.30E-01
3	6443054	rs1686607	2.85E-01
3	6443087	rs1686608	9.43E-01
3	6443137	rs1686609	7.70E-01
3	6443177	rs1686610	9.34E-01
3	6443181	rs1686611	8.90E-01
3	6443184	rs1686612	4.23E-01
3	6443243	rs1686613	1.47E-01
3	6443330	rs1686614	9.26E-01
3	6443358	rs1686615	1.55E-01
3	6443636	rs1686616	3.02E-01
3	6443637	rs1686617	2.33E-01
3	6443892	rs1686618	4.79E-01
3	6443916	rs1686619	9.52E-01
3	6443929	rs1686620	9.48E-01
3	6443990	rs1686621	7.20E-01
3	6444000	rs1686622	7.77E-01
3	6444111	rs1686623	7.20E-02
3	6444128	rs1686624	6.93E-01
3	6444325	rs1686625	3.60E-03
3	6444366	rs1686626	1.90E-01
3	6444452	rs1686627	1.96E-02
3	6444462	rs1686628	3.57E-02
3	6444494	rs1686629	3.66E-03
3	6444519	rs1686630	2.50E-02
3	6444532	rs1686631	8.23E-01
3	6444537	rs1686632	1.85E-02
3	6444540	rs1686633	2.01E-02
3	6444564	rs1686634	5.12E-02
3	6444577	rs1686635	3.43E-02
3	6444592	rs1686636	6.35E-02
3	6444593	rs1686637	9.52E-01
3	6444596	rs1686638	9.28E-01
3	6444600	rs1686639	9.05E-01
3	6444603	rs1686640	9.61E-01
3	6444648	rs1686641	9.90E-01
3	6444674	rs1686642	7.74E-01
3	6444682	rs1686643	9.09E-01
3	6444750	rs1686644	7.85E-02
3	6444793	rs1686645	1.16E-01
3	6444978	rs1686646	1.99E-02
3	6445055	rs1686647	3.76E-02
3	6445101	rs1686648	8.45E-02
3	6445121	rs1686649	9.12E-01
3	6445164	rs1686650	9.29E-01
3	6445208	rs1686651	5.33E-02
3	6445284	rs1686652	3.86E-02
3	6445321	rs1686653	4.02E-02
3	6445326	rs1686654	3.89E-02
3	6445344	rs1686655	2.07E-01
3	6445381	rs1686656	4.07E-01
3	6445391	rs1686657	4.05E-01
3	6445394	rs1686658	2.99E-01
3	6445399	rs1686659	3.65E-01
3	6445402	rs1686660	3.54E-01
3	6445403	rs1686661	3.30E-01
3	6445524	rs1686662	1.32E-01
3	6445572	rs1686663	2.56E-01
3	6445800	rs1686664	9.85E-02
3	6445823	rs1686665	1.56E-01
3	6445888	rs1686666	1.32E-01
3	6446151	rs1686667	1.97E-01
3	6446220	rs1686668	1.21E-01
3	6446241	rs1686669	2.58E-01
3	6446772	rs1686670	7.68E-01
3	6446931	rs1686671	5.31E-01
3	6447015	rs1686672	5.04E-01
3	6447057	rs1686673	7.17E-01
3	6447285	rs1686674	5.39E-01
3	6447528	rs1686675	1.34E-02
3	6447600	rs1686676	6.94E-01
3	6447681	rs1686677	2.92E-01
3	6447723	rs1686678	1.28E-01
3	6447784	rs1686679	4.45E-01
3	6447789	rs1686680	4.45E-01
3	6448320	rs1686681	4.24E-02
3	6448362	rs1686682	6.15E-02
3	6448407	rs1686683	3.85E-01
3	6448414	rs1686684	3.77E-01
3	6448419	rs1686685	2.30E-01
3	6448433	rs1686686	4.48E-01
3	6448497	rs1686687	5.32E-01
3	6448509	rs1686688	5.98E-01
3	6448524	rs1686689	1.40E-01
3	6448566	rs1686690	1.19E-01
3	6448572	rs1686691	2.73E-01
3	6448599	rs1686692	5.65E-01
3	6448605	rs1686693	1.69E-01
3	6448608	rs1686694	6.62E-01
3	6448614	rs1686695	9.80E-02
3	6448651	rs1686696	5.72E-02
3	6448671	rs1686697	8.42E-03
3	6448698	rs1686698	6.14E-02
3	6448837	rs1686699	1.22E-02
3	6448855	rs1686700	7.84E-02
3	6449185	rs1686701	4.01E-01
3	6449362	rs1686702	1.90E-01
3	6449462	rs1686703	6.93E-01
3	6449522	rs1686704	7.69E-01
3	6449552	rs1686705	3.27E-01
3	6449749	rs1686706	5.03E-01
3	6449752	rs1686707	1.41E-01
3	6449783	rs1686708	4.92E-01
3	6450008	rs1686709	6.99E-01
3	6450108	rs1686710	9.21E-01
3	6450167	rs1686711	9.34E-01
3	6450185	rs1686712	2.13E-01
3	6450280	rs1686713	9.64E-01
3	6450281	rs1686714	6.81E-01
3	6450285	rs1686715	7.14E-01
3	6450362	rs1686716	8.55E-01
3	6450364	rs1686717	9.37E-01
3	6450376	rs1686718	5.61E-01
3	6450381	rs1686719	8.70E-01
3	6450470	rs1686720	9.22E-01
3	6450559	rs1686721	1.23E-01
3	6450623	rs1686722	3.37E-01
3	6450794	rs1686723	1.47E-01
3	6451002	rs1686724	4.72E-01
3	6451064	rs1686725	4.44E-01
3	6451079	rs1686726	7.07E-01
3	6451143	rs1686727	5.80E-01
3	6451158	rs1686728	6.21E-01
3	6451166	rs1686729	4.85E-01
3	6451169	rs1686730	4.79E-01
3	6451181	rs1686731	5.01E-01
3	6451185	rs1686732	7.00E-01
3	6451243	rs1686733	8.94E-01
3	6451261	rs1686734	8.20E-01
3	6451267	rs1686735	7.53E-01
3	6451331	rs1686736	7.67E-01
3	6451376	rs1686737	9.63E-01
3	6451385	rs1686738	7.29E-01
3	6451415	rs1686739	5.97E-01
3	6451477	rs1686740	7.21E-01
3	6451538	rs1686741	5.59E-01
3	6451574	rs1686742	2.05E-01
3	6451604	rs1686743	3.88E-01
3	6451624	rs1686744	6.22E-01
3	6451634	rs1686745	7.77E-01
3	6451685	rs1686746	4.97E-01
3	6451712	rs1686747	2.00E-01
3	6451744	rs1686748	1.04E-01
3	6451850	rs1686749	9.33E-01
3	6451852	rs1686750	8.00E-01
3	6451910	rs1686751	7.96E-01
3	6451962	rs1686752	9.66E-01
3	6452048	rs1686753	5.94E-01
3	6452069	rs1686754	3.87E-01
3	6452087	rs1686755	7.04E-01
3	6452126	rs1686756	7.89E-01
3	6452220	rs1686757	6.74E-01
3	6452231	rs1686758	4.44E-01
3	6452252	rs1686759	3.75E-01
3	6452324	rs1686760	2.09E-01
3	6452351	rs1686761	2.65E-01
3	6452360	rs1686762	9.56E-02
3	6452435	rs1686763	1.30E-01
3	6452462	rs1686764	9.45E-01
3	6452489	rs1686765	1.31E-01
3	6452516	rs1686766	9.38E-01
3	6452570	rs1686767	9.01E-01
3	6452699	rs1686768	2.53E-01
3	6452765	rs1686769	2.87E-01
3	6452825	rs1686770	1.83E-01
3	6452906	rs1686771	1.80E-01
3	6453154	rs1686772	6.23E-01
3	6453155	rs1686773	2.45E-01
3	6453255	rs1686774	4.13E-01
3	6453322	rs1686775	1.83E-01
3	6453389	rs1686776	4.05E-01
3	6453439	rs1686777	5.80E-01
3	6453443	rs1686778	5.42E-01
3	6453447	rs1686779	4.19E-01
3	6453518	rs1686780	5.89E-02
3	6453581	rs1686781	3.70E-01
3	6453597	rs1686782	5.83E-01
3	6453611	rs1686783	3.69E-01
3	6453698	rs1686784	5.52E-01
3	6453704	rs1686785	5.77E-01
3	6453755	rs1686786	8.23E-01
3	6453827	rs1686787	8.92E-01
3	6453935	rs1686788	8.88E-01
3	6453950	rs1686789	2.63E-02
3	6453959	rs1686790	1.81E-01
3	6454017	rs1686791	5.73E-01
3	6454024	rs1686792	4.76E-02
3	6454042	rs1686793	2.89E-02
3	6454072	rs1686794	6.80E-01
3	6454133	rs1686795	9.71E-02
3	6454186	rs1686796	3.97E-02
3	6454228	rs1686797	5.12E-01
3	6454229	rs1686798	5.79E-02
3	6454294	rs1686799	1.63E-02
3	6454353	rs1686800	1.50E-02
3	6454387	rs1686801	1.56E-02
3	6454486	rs1686802	8.99E-01
3	6454520	rs1686803	1.79E-02
3	6454591	rs1686804	2.84E-02
3	6454616	rs1686805	2.36E-02
3	6455030	rs1686806	1.74E-01
3	6455039	rs1686807	9.23E-02
3	6455043	rs1686808	2.61E-01
3	6455046	rs1686809	9.51E-02
3	6455074	rs1686810	9.05E-03
3	6455084	rs1686811	4.71E-02
3	6455144	rs1686812	6.11E-02
3	6455185	rs1686813	7.38E-02
3	6455237	rs1686814	3.61E-01
3	6455264	rs1686815	2.52E-02
3	6455292	rs1686816	2.16E-02
3	6455315	rs1686817	3.38E-02
3	6455321	rs1686818	4.58E-02
3	6455336	rs1686819	3.85E-01
3	6455339	rs1686820	3.34E-02
3	6455342	rs1686821	2.57E-02
3	6455345	rs1686822	5.00E-01
3	6455411	rs1686823	3.96E-02
3	6455420	rs1686824	3.35E-02
3	6455531	rs1686825	4.38E-02
3	6455613	rs1686826	4.40E-01
3	6455628	rs1686827	5.07E-01
3	6455644	rs1686828	2.96E-01
3	6455711	rs1686829	7.71E-01
3	6455732	rs1686830	9.20E-02
3	6455776	rs1686831	7.68E-01
3	6455879	rs1686832	1.79E-01
3	6455930	rs1686833	1.30E-01
3	6455951	rs1686834	1.38E-01
3	6455969	rs1686835	8.44E-02
3	6456062	rs1686836	1.48E-01
3	6456082	rs1686837	1.76E-01
3	6456083	rs1686838	1.62E-01
3	6456110	rs1686839	9.40E-02
3	6456140	rs1686840	1.00E-01
3	6456602	rs1686841	7.31E-01
3	6456603	rs1686842	3.28E-01
3	6456692	rs1686843	9.69E-01
3	6465579	rs1686844	6.57E-01
3	6465719	rs1686845	8.54E-01
3	6465775	rs1686846	8.45E-01
3	6466375	rs1686847	4.49E-01
3	6466798	rs1686848	3.73E-01
3	6466902	rs1686849	9.24E-02
3	6466915	rs1686850	6.24E-02
3	6467055	rs1686851	2.68E-01
3	6467129	rs1686852	2.30E-01
3	6467182	rs1686853	1.05E-01
3	6467325	rs1686854	1.43E-01
3	6467333	rs1686855	1.94E-01
3	6467675	rs1686856	6.93E-01
3	6467742	rs1686857	6.94E-01
3	6467833	rs1686858	3.31E-01
3	6467909	rs1686859	2.58E-01
3	6467944	rs1686860	4.68E-01
3	6467987	rs1686861	3.23E-01
3	6467998	rs1686862	4.34E-01
3	6468016	rs1686863	3.92E-01
3	6468048	rs1686864	6.07E-01
3	6468209	rs1686865	7.62E-01
3	6468346	rs1686866	9.68E-01
3	6468705	rs1686867	9.80E-01
3	6468725	rs1686868	9.25E-01
3	6468867	rs1686869	4.97E-01
3	6469143	rs1686870	3.97E-02
3	6469193	rs1686871	7.55E-02
3	6469276	rs1686872	1.93E-01
3	6469332	rs1686873	1.84E-01
3	6469503	rs1686874	1.38E-01
3	6469742	rs1686875	6.15E-02
3	6469764	rs1686876	2.60E-01
3	6469812	rs1686877	4.89E-01
3	6469837	rs1686878	3.23E-01
3	6469856	rs1686879	1.06E-01
3	6469939	rs1686880	6.63E-01
3	6469945	rs1686881	2.62E-01
3	6470202	rs1686882	1.19E-01
3	6470208	rs1686883	4.59E-01
3	6470219	rs1686884	3.79E-01
3	6470238	rs1686885	5.19E-01
3	6470276	rs1686886	3.11E-01
3	6470330	rs1686887	9.32E-01
3	6470335	rs1686888	4.39E-01
3	6470368	rs1686889	4.92E-01
3	6470471	rs1686890	3.02E-01
3	6470587	rs1686891	4.02E-01
3	6470604	rs1686892	8.99E-01
3	6470750	rs1686893	5.82E-01
3	6470763	rs1686894	7.53E-01
3	6470798	rs1686895	4.69E-01
3	6470843	rs1686896	4.92E-01
3	6470996	rs1686897	8.03E-01
3	6471175	rs1686898	7.77E-01
3	6471188	rs1686899	6.00E-01
3	6471318	rs1686900	1.62E-01
3	6471353	rs1686901	8.23E-01
3	6471425	rs1686902	2.38E-01
3	6471442	rs1686903	2.21E-01
3	6471677	rs1686904	8.26E-01
3	6471716	rs1686905	8.24E-01
3	6471761	rs1686906	4.60E-01
3	6471788	rs1686907	7.87E-01
3	6472350	rs1686908	2.55E-01
3	6472386	rs1686909	7.68E-01
3	6472560	rs1686910	8.30E-01
3	6472849	rs1686911	1.74E-01
3	6472968	rs1686912	9.40E-01
3	6472974	rs1686913	2.28E-01
3	6473070	rs1686914	3.95E-01
3	6473105	rs1686915	5.81E-01
3	6473179	rs1686916	7.77E-01
3	6473196	rs1686917	6.92E-01
3	6473229	rs1686918	5.30E-01
3	6473235	rs1686919	3.33E-01
3	6473283	rs1686920	7.35E-01
3	6473325	rs1686921	5.27E-01
3	6473385	rs1686922	2.20E-01
3	6473460	rs1686923	2.57E-01
3	6473461	rs1686924	1.43E-01
3	6473551	rs1686925	6.96E-01
3	6473586	rs1686926	7.15E-01
3	6473643	rs1686927	7.32E-01
3	6473820	rs1686928	1.47E-01
3	6473946	rs1686929	5.68E-01
3	6474030	rs1686930	3.94E-01
3	6474041	rs1686931	3.97E-01
3	6474054	rs1686932	2.00E-01
3	6474081	rs1686933	6.82E-01
3	6474174	rs1686934	6.87E-01
3	6474273	rs1686935	2.92E-01
3	6474393	rs1686936	8.77E-01
3	6474432	rs1686937	8.36E-01
3	6474441	rs1686938	4.36E-01
3	6474492	rs1686939	8.28E-01
3	6474535	rs1686940	3.86E-01
3	6474540	rs1686941	9.38E-01
3	6474687	rs1686942	4.90E-02
3	6474765	rs1686943	7.48E-01
3	6474834	rs1686944	3.47E-01
3	6475010	rs1686945	2.38E-01
3	6475050	rs1686946	1.42E-01
3	6475143	rs1686947	6.31E-01
3	6475155	rs1686948	7.17E-01
3	6475216	rs1686949	9.96E-01
3	6475431	rs1686950	7.01E-01
3	6475499	rs1686951	9.61E-01
3	6475574	rs1686952	9.04E-01
3	6475575	rs1686953	8.29E-01
3	6475698	rs1686954	4.06E-01
3	6475944	rs1686955	6.08E-01
3	6476115	rs1686956	5.93E-01
3	6476125	rs1686957	4.67E-02
3	6476394	rs1686958	4.79E-01
3	6476424	rs1686959	3.37E-01
3	6476445	rs1686960	4.05E-01
3	6476454	rs1686961	4.34E-01
3	6476541	rs1686962	3.21E-01
3	6476649	rs1686963	6.44E-01
3	6476679	rs1686964	6.24E-01
3	6476862	rs1686965	4.54E-01
3	6476880	rs1686966	6.34E-01
3	6476934	rs1686967	3.66E-01
3	6476988	rs1686968	2.02E-01
3	6477009	rs1686969	3.27E-01
3	6477030	rs1686970	7.29E-02
3	6477057	rs1686971	3.31E-01
3	6477066	rs1686972	9.35E-01
3	6477081	rs1686973	9.94E-01
3	6477108	rs1686974	6.58E-01
3	6477114	rs1686975	7.43E-01
3	6477193	rs1686976	8.39E-01
3	6477557	rs1686977	4.90E-01
3	6477733	rs1686978	5.96E-01
3	6477803	rs1686979	4.40E-01
3	6478099	rs1686980	9.83E-01
3	6478246	rs1686981	5.78E-01
3	6478250	rs1686982	4.12E-01
3	6478291	rs1686983	5.64E-01
3	6478309	rs1686984	5.13E-01
3	6478330	rs1686985	6.61E-01
3	6478374	rs1686986	8.36E-01
3	6478428	rs1686987	5.91E-01
3	6478476	rs1686988	4.28E-01
3	6478498	rs1686989	3.64E-01
3	6478613	rs1686990	2.31E-01
3	6478629	rs1686991	6.17E-01
3	6478810	rs1686992	8.45E-01
3	6478844	rs1686993	1.10E-01
3	6478907	rs1686994	1.91E-01
3	6478909	rs1686995	2.00E-01
3	6478913	rs1686996	2.43E-01
3	6478955	rs1686997	5.84E-01
3	6479023	rs1686998	2.63E-01
3	6479073	rs1686999	4.75E-01
3	6479144	rs1687000	6.41E-01
3	6479146	rs1687001	5.54E-01
3	6479147	rs1687002	6.34E-01
3	6479151	rs1687003	4.99E-01
3	6479167	rs1687004	6.38E-01
3	6479202	rs1687005	7.02E-01
3	6479211	rs1687006	2.49E-01
3	6479288	rs1687007	6.63E-01
3	6479409	rs1687008	6.78E-01
3	6479421	rs1687009	7.31E-01
3	6479545	rs1687010	5.75E-01
3	6479629	rs1687011	7.75E-01
3	6479863	rs1687012	6.15E-01
3	6479876	rs1687013	7.69E-01
3	6479998	rs1687014	8.30E-01
3	6480144	rs1687015	5.26E-01
3	6480189	rs1687016	7.74E-01
3	6480220	rs1687017	7.86E-01
3	6480233	rs1687018	6.38E-01
3	6480240	rs1687019	8.73E-01
3	6480246	rs1687020	5.25E-01
3	6480247	rs1687021	9.27E-01
3	6480310	rs1687022	4.68E-01
3	6480344	rs1687023	9.23E-01
3	6480448	rs1687024	7.43E-01
3	6480538	rs1687025	9.85E-01
3	6480546	rs1687026	7.48E-01
3	6480548	rs1687027	9.28E-01
3	6480584	rs1687028	6.44E-01
3	6480690	rs1687029	7.30E-01
3	6480808	rs1687030	9.72E-01
3	6480916	rs1687031	6.55E-02
3	6481225	rs1687032	3.28E-01
3	6481226	rs1687033	3.67E-01
3	6481270	rs1687034	4.85E-01
3	6481287	rs1687035	2.46E-01
3	6481291	rs1687036	3.03E-01
3	6481294	rs1687037	2.95E-01
3	6481308	rs1687038	9.55E-01
3	6481333	rs1687039	5.17E-01
3	6481349	rs1687040	8.25E-01
3	6481394	rs1687041	9.31E-01
3	6481542	rs1687042	6.97E-01
3	6481650	rs1687043	2.86E-01
3	6481657	rs1687044	7.97E-01
3	6481659	rs1687045	2.86E-01
3	6481661	rs1687046	3.13E-01
3	6481875	rs1687047	8.49E-01
3	6481985	rs1687048	9.96E-01
3	6482077	rs1687049	1.50E-01
3	6482228	rs1687050	4.55E-01
3	6482265	rs1687051	9.66E-01
3	6482522	rs1687052	4.85E-01
3	6482642	rs1687053	3.61E-01
3	6482681	rs1687054	9.32E-01
3	6482713	rs1687055	8.14E-01
3	6482794	rs1687056	4.84E-01
3	6482995	rs1687057	4.99E-01
3	6483146	rs1687058	9.81E-01
3	6483242	rs1687059	9.92E-01
3	6483264	rs1687060	5.98E-01
3	6483267	rs1687061	5.66E-01
3	6483331	rs1687062	8.06E-01
3	6483626	rs1687063	7.40E-01
3	6483649	rs1687064	2.73E-01
3	6483652	rs1687065	3.54E-01
3	6483730	rs1687066	7.37E-01
3	6483781	rs1687067	8.05E-01
3	6483888	rs1687068	1.85E-01
3	6483906	rs1687069	3.98E-01
3	6483935	rs1687070	8.29E-01
3	6483946	rs1687071	1.20E-01
3	6483961	rs1687072	7.65E-01
3	6483967	rs1687073	7.34E-01
3	6484017	rs1687074	9.89E-02
3	6484018	rs1687075	9.54E-02
3	6484170	rs1687076	3.86E-01
3	6484376	rs1687077	2.88E-01
3	6484865	rs1687078	4.72E-01
3	6485034	rs1687079	7.19E-01
3	6485332	rs1687080	6.72E-01
3	6485502	rs1687081	7.87E-01
3	6485551	rs1687082	5.54E-01
3	6485612	rs1687083	2.57E-01
3	6485641	rs1687084	7.60E-01
3	6485901	rs1687085	3.71E-01
3	6485906	rs1687086	8.17E-01
3	6485912	rs1687087	1.78E-01
3	6485928	rs1687088	8.55E-01
3	6485929	rs1687089	8.58E-01
3	6485938	rs1687090	7.78E-01
3	6485956	rs1687091	8.83E-01
3	6486025	rs1687092	3.31E-01
3	6486046	rs1687093	3.10E-01
3	6486050	rs1687094	2.32E-01
3	6486247	rs1687095	1.03E-01
3	6486256	rs1687096	6.82E-01
3	6486396	rs1687097	8.94E-01
3	6486403	rs1687098	1.57E-01
3	6486443	rs1687099	2.28E-01
3	6486603	rs1687100	4.83E-01
3	6486847	rs1687101	1.37E-01
3	6486850	rs1687102	2.58E-01
3	6487210	rs1687103	4.67E-01
3	6487223	rs1687104	8.19E-01
3	6487345	rs1687105	1.30E-01
3	6487352	rs1687106	3.14E-01
3	6487385	rs1687107	9.67E-01
3	6487489	rs1687108	9.74E-01
3	6487564	rs1687109	8.65E-01
3	6487592	rs1687110	9.43E-01
3	6487625	rs1687111	9.20E-01
3	6487834	rs1687112	2.62E-01
3	6487876	rs1687113	9.76E-01
3	6488080	rs1687114	1.50E-01
3	6488082	rs1687115	2.04E-01
3	6488126	rs1687116	2.45E-01
3	6488131	rs1687117	2.45E-01
3	6488245	rs1687118	4.84E-01
3	6488363	rs1687119	2.75E-02
3	6488393	rs1687120	2.57E-01
3	6488453	rs1687121	1.78E-01
3	6488477	rs1687122	6.40E-01
3	6488567	rs1687123	7.32E-01
3	6488579	rs1687124	6.31E-01
3	6488649	rs1687125	5.98E-01
3	6488685	rs1687126	3.02E-01
3	6488886	rs1687127	6.55E-01
3	6488964	rs1687128	2.77E-01
3	6489144	rs1687129	4.97E-01
3	6489165	rs1687130	5.54E-01
3	6489240	rs1687131	8.68E-01
3	6489303	rs1687132	8.98E-01
3	6489309	rs1687133	6.94E-01
3	6489321	rs1687134	5.78E-01
3	6489340	rs1687135	7.11E-01
3	6489465	rs1687136	6.65E-01
3	6489512	rs1687137	6.76E-01
3	6489555	rs1687138	4.52E-02
3	6489583	rs1687139	2.95E-01
3	6489640	rs1687140	8.96E-01
3	6489643	rs1687141	5.95E-01
3	6489685	rs1687142	2.97E-01
3	6489687	rs1687143	4.76E-01
3	6489864	rs1687144	7.26E-01
3	6489879	rs1687145	7.86E-01
3	6489885	rs1687146	8.88E-01
3	6489910	rs1687147	7.57E-01
3	6490047	rs1687148	5.79E-01
3	6490536	rs1687149	1.29E-01
3	6490696	rs1687150	7.19E-01
3	6490830	rs1687151	2.15E-02
3	6490987	rs1687152	9.26E-01
3	6491082	rs1687153	4.54E-01
3	6491083	rs1687154	4.81E-01
3	6491086	rs1687155	1.92E-01
3	6491114	rs1687156	2.39E-01
3	6491128	rs1687157	2.38E-02
3	6491213	rs1687158	4.62E-03
3	6491225	rs1687159	1.87E-01
3	6491238	rs1687160	9.42E-04
3	6491247	rs1687161	1.61E-01
3	6491281	rs1687162	5.22E-03
3	6491283	rs1687163	4.50E-03
3	6491284	rs1687164	2.88E-01
3	6491406	rs1687165	6.53E-01
3	6491457	rs1687166	2.11E-01
3	6491544	rs1687167	3.02E-01
3	6491559	rs1687168	1.66E-01
3	6491562	rs1687169	1.95E-01
3	6491571	rs1687170	1.60E-01
3	6491623	rs1687171	9.17E-01
3	6491632	rs1687172	2.92E-01
3	6491646	rs1687173	9.74E-01
3	6491854	rs1687174	4.97E-01
3	6491869	rs1687175	6.28E-01
3	6492046	rs1687176	4.24E-01
3	6492089	rs1687177	7.37E-01
3	6492109	rs1687178	8.90E-02
3	6492256	rs1687179	1.88E-01
3	6492568	rs1687180	7.51E-01
3	6492610	rs1687181	6.71E-01
3	6492628	rs1687182	6.57E-01
3	6492743	rs1687183	4.50E-01
3	6492773	rs1687184	5.16E-01
3	6492785	rs1687185	9.00E-01
3	6492896	rs1687186	8.89E-01
3	6492899	rs1687187	8.64E-01
3	6492996	rs1687188	9.48E-01
3	6492997	rs1687189	9.48E-01
3	6493000	rs1687190	9.58E-01
3	6493004	rs1687191	9.54E-01
3	6493016	rs1687192	8.31E-01
3	6493044	rs1687193	7.82E-01
3	6493055	rs1687194	7.76E-01
3	6493093	rs1687195	5.58E-01
3	6493132	rs1687196	1.12E-01
3	6493169	rs1687197	2.75E-01
3	6493175	rs1687198	2.45E-01
3	6493192	rs1687199	2.47E-01
3	6493198	rs1687200	2.16E-01
3	6493233	rs1687201	2.65E-01
3	6493275	rs1687202	7.43E-01
3	6493305	rs1687203	7.36E-01
3	6493306	rs1687204	1.42E-01
3	6493368	rs1687205	1.82E-01
3	6493454	rs1687206	8.25E-01
3	6493461	rs1687207	8.48E-02
3	6493569	rs1687208	6.56E-01
3	6493691	rs1687209	6.61E-01
3	6493739	rs1687210	3.86E-01
3	6493775	rs1687211	9.98E-01
3	6493825	rs1687212	8.78E-01
3	6493836	rs1687213	2.73E-01
3	6493844	rs1687214	9.96E-01
3	6493864	rs1687215	8.34E-01
3	6493865	rs1687216	7.49E-01
3	6493881	rs1687217	8.42E-01
3	6494036	rs1687218	8.36E-01
3	6494046	rs1687219	5.36E-01
3	6494083	rs1687220	8.56E-01
3	6494087	rs1687221	6.36E-01
3	6494185	rs1687222	2.32E-01
3	6494369	rs1687223	6.36E-01
3	6494607	rs1687224	2.18E-01
3	6494739	rs1687225	2.47E-01
3	6494779	rs1687226	1.59E-01
3	6494837	rs1687227	2.27E-01
3	6494854	rs1687228	1.41E-01
3	6494886	rs1687229	8.72E-01
3	6494977	rs1687230	2.32E-01
3	6495044	rs1687231	4.30E-01
3	6495108	rs1687232	1.52E-01
3	6495243	rs1687233	3.51E-01
3	6495307	rs1687234	3.85E-01
3	6495390	rs1687235	6.39E-01
3	6495504	rs1687236	5.81E-01
3	6495557	rs1687237	3.43E-01
3	6495564	rs1687238	4.44E-01
3	6495842	rs1687239	4.10E-01
3	6495859	rs1687240	3.57E-01
3	6495867	rs1687241	2.81E-01
3	6495896	rs1687242	1.40E-01
3	6495993	rs1687243	2.19E-01
3	6496009	rs1687244	6.45E-01
3	6496098	rs1687245	7.66E-01
3	6496145	rs1687246	5.12E-01
3	6496242	rs1687247	6.62E-01
3	6496305	rs1687248	5.30E-01
3	6496346	rs1687249	2.61E-01
3	6496381	rs1687250	7.28E-01
3	6496484	rs1687251	6.15E-01
3	6496576	rs1687252	5.37E-01
3	6496649	rs1687253	5.79E-01
3	6496650	rs1687254	6.89E-01
3	6496913	rs1687255	5.78E-01
3	6497078	rs1687256	8.38E-02
3	6497150	rs1687257	2.62E-01
3	6497185	rs1687258	7.25E-01
3	6497296	rs1687259	5.61E-01
3	6497297	rs1687260	1.03E-01
3	6497299	rs1687261	2.47E-01
3	6497576	rs1687262	5.13E-01
3	6497635	rs1687263	7.03E-01
3	6497689	rs1687264	4.94E-01
3	6497737	rs1687265	5.53E-01
3	6497792	rs1687266	4.04E-01
3	6497819	rs1687267	9.65E-01
3	6497820	rs1687268	9.71E-01
3	6497856	rs1687269	6.33E-01
3	6497868	rs1687270	6.51E-01
3	6497869	rs1687271	6.16E-01
3	6497870	rs1687272	6.68E-01
3	6497875	rs1687273	9.27E-01
3	6498232	rs1687274	2.45E-01
3	6498248	rs1687275	5.73E-02
3	6498249	rs1687276	6.08E-02
3	6498292	rs1687277	4.83E-01
3	6498331	rs1687278	8.98E-02
3	6498334	rs1687279	6.12E-01
3	6498337	rs1687280	8.13E-01
3	6498408	rs1687281	5.59E-01
3	6498428	rs1687282	3.23E-01
3	6498437	rs1687283	7.82E-01
3	6498459	rs1687284	5.97E-01
3	6498523	rs1687285	5.98E-01
3	6498548	rs1687286	6.36E-02
3	6498797	rs1687287	6.44E-01
3	6499092	rs1687288	8.48E-01
3	6499385	rs1687289	7.78E-01
3	6499407	rs1687290	7.03E-01
3	6499465	rs1687291	6.75E-01
3	6499497	rs1687292	9.12E-01
3	6499498	rs1687293	8.16E-01
3	6499501	rs1687294	9.16E-01
3	6499520	rs1687295	2.80E-01
3	6499550	rs1687296	6.11E-01
3	6502531	rs1687297	2.72E-03
3	6502541	rs1687298	8.81E-01
3	6502546	rs1687299	2.43E-01
3	6502552	rs1687300	3.75E-01
3	6502553	rs1687301	1.61E-01
3	6502554	rs1687302	2.39E-01
3	6502559	rs1687303	2.54E-01
3	6502562	rs1687304	2.92E-01
3	6502573	rs1687305	8.10E-01
3	6502577	rs1687306	2.46E-01
3	6502584	rs1687307	7.33E-01
3	6502612	rs1687308	7.02E-01
3	6502636	rs1687309	6.87E-01
3	6502755	rs1687310	2.15E-01
3	6502796	rs1687311	8.75E-01
3	6502855	rs1687312	2.91E-01
3	6502900	rs1687313	1.62E-01
3	6502924	rs1687314	9.85E-01
3	6502994	rs1687315	4.43E-01
3	6503081	rs1687316	7.14E-01
3	6503150	rs1687317	7.70E-01
3	6503180	rs1687318	9.65E-01
3	6503281	rs1687319	3.27E-01
3	6503309	rs1687320	9.02E-01
3	6503332	rs1687321	5.17E-01
3	6503368	rs1687322	8.36E-01
3	6503382	rs1687323	7.65E-01
3	6503416	rs1687324	8.12E-01
3	6503450	rs1687325	9.05E-01
3	6503515	rs1687326	7.65E-01
3	6503536	rs1687327	8.32E-01
3	6503553	rs1687328	2.16E-01
3	6503617	rs1687329	5.77E-01
3	6503658	rs1687330	9.35E-01
3	6503659	rs1687331	9.75E-01
3	6503700	rs1687332	7.38E-01
3	6503821	rs1687333	5.98E-01
3	6503910	rs1687334	7.20E-01
3	6503940	rs1687335	5.68E-01
3	6504030	rs1687336	9.59E-01
3	6504081	rs1687337	1.46E-01
3	6504087	rs1687338	6.23E-01
3	6504141	rs1687339	7.93E-02
3	6504212	rs1687340	5.50E-01
3	6504226	rs1687341	7.64E-01
3	6504259	rs1687342	7.14E-01
3	6504260	rs1687343	7.28E-01
3	6504271	rs1687344	5.60E-01
3	6504273	rs1687345	9.54E-01
3	6504322	rs1687346	8.28E-01
3	6504391	rs1687347	3.57E-01
3	6504555	rs1687348	6.84E-01
3	6504680	rs1687349	9.26E-02
3	6504706	rs1687350	1.88E-01
3	6504763	rs1687351	9.00E-01
3	6504775	rs1687352	7.66E-01
3	6504785	rs1687353	8.72E-01
3	6504799	rs1687354	9.10E-01
3	6504801	rs1687355	9.46E-01
3	6504841	rs1687356	8.92E-01
3	6504851	rs1687357	5.34E-01
3	6504855	rs1687358	6.43E-01
3	6504881	rs1687359	5.66E-01
3	6504889	rs1687360	8.84E-01
3	6504916	rs1687361	6.66E-01
3	6504918	rs1687362	8.61E-01
3	6504921	rs1687363	5.68E-01
3	6505107	rs1687364	2.95E-01
3	6505272	rs1687365	3.52E-01
3	6505298	rs1687366	5.04E-01
3	6505360	rs1687367	8.56E-01
3	6505382	rs1687368	4.16E-01
3	6505384	rs1687369	3.46E-01
3	6505478	rs1687370	2.12E-01
3	6505479	rs1687371	5.39E-01
3	6505484	rs1687372	2.04E-01
3	6505557	rs1687373	6.07E-01
3	6505597	rs1687374	6.09E-01
3	6505669	rs1687375	4.18E-01
3	6505906	rs1687376	3.89E-01
3	6505997	rs1687377	8.57E-01
3	6506002	rs1687378	3.56E-01
3	6506097	rs1687379	7.77E-01
3	6506210	rs1687380	8.61E-02
3	6506213	rs1687381	7.80E-01
3	6506231	rs1687382	9.97E-01
3	6506327	rs1687383	5.10E-01
3	6506341	rs1687384	8.74E-01
3	6506348	rs1687385	5.59E-01
3	6506410	rs1687386	3.33E-01
3	6506480	rs1687387	3.99E-01
3	6506529	rs1687388	8.97E-01
3	6506564	rs1687389	4.38E-01
3	6506622	rs1687390	6.06E-01
3	6506792	rs1687391	1.17E-01
3	6506818	rs1687392	2.89E-01
3	6507239	rs1687393	6.16E-01
3	6507331	rs1687394	4.38E-01
3	6507433	rs1687395	7.73E-01
3	6507520	rs1687396	1.99E-01
3	6507573	rs1687397	4.40E-01
3	6507618	rs1687398	2.39E-01
3	6507735	rs1687399	3.69E-01
3	6507747	rs1687400	6.47E-02
3	6507970	rs1687401	3.41E-02
3	6508259	rs1687402	1.32E-01
3	6508305	rs1687403	8.46E-02
3	6508400	rs1687404	2.09E-01
3	6508401	rs1687405	1.94E-01
3	6508405	rs1687406	2.82E-01
3	6508697	rs1687407	5.20E-01
3	6508698	rs1687408	5.50E-01
3	6508705	rs1687409	5.22E-01
3	6508737	rs1687410	3.21E-01
3	6508775	rs1687411	6.82E-02
3	6508925	rs1687412	8.87E-01
3	6508952	rs1687413	7.07E-01
3	6508956	rs1687414	6.90E-01
3	6508987	rs1687415	7.11E-01
3	6509282	rs1687416	5.05E-01
3	6509363	rs1687417	7.60E-01
3	6509601	rs1687418	8.33E-01
3	6509612	rs1687419	8.05E-01
3	6509618	rs1687420	7.95E-01
3	6509675	rs1687421	3.17E-01
3	6509688	rs1687422	3.09E-01
3	6509724	rs1687423	4.05E-01
3	6509735	rs1687424	9.29E-01
3	6509744	rs1687425	5.82E-01
3	6509774	rs1687426	3.01E-01
3	6509936	rs1687427	3.59E-01
3	6509960	rs1687428	6.13E-01
3	6509967	rs1687429	6.69E-01
3	6509991	rs1687430	7.76E-01
3	6510001	rs1687431	3.59E-01
3	6510194	rs1687432	5.10E-01
3	6510283	rs1687433	8.08E-01
3	6510301	rs1687434	8.77E-01
3	6510303	rs1687435	9.98E-01
3	6510358	rs1687436	8.53E-01
3	6510487	rs1687437	5.04E-01
3	6510547	rs1687438	5.37E-01
3	6510615	rs1687439	4.33E-01
3	6510734	rs1687440	7.76E-01
3	6510770	rs1687441	8.85E-01
3	6510800	rs1687442	5.62E-01
3	6510832	rs1687443	5.24E-01
3	6510837	rs1687444	6.65E-01
3	6510950	rs1687445	8.56E-01
3	6511148	rs1687446	1.45E-01
3	6511157	rs1687447	4.07E-01
3	6511163	rs1687448	1.06E-01
3	6511323	rs1687449	9.84E-01
3	6511555	rs1687450	6.86E-01
3	6511562	rs1687451	8.68E-01
3	6511600	rs1687452	8.35E-01
3	6512174	rs1687453	8.69E-01
3	6512188	rs1687454	4.61E-01
3	6512416	rs1687455	7.22E-01
3	6512445	rs1687456	7.75E-01
3	6512510	rs1687457	3.21E-01
3	6512619	rs1687458	2.99E-01
3	6512870	rs1687459	4.83E-01
3	6512882	rs1687460	3.07E-01
3	6513176	rs1687461	9.65E-01
3	6513346	rs1687462	1.62E-01
3	6513419	rs1687463	7.97E-01
3	6513579	rs1687464	2.97E-01
3	6513634	rs1687465	8.11E-01
3	6513772	rs1687466	7.27E-01
3	6513837	rs1687467	4.81E-01
3	6513846	rs1687468	8.16E-02
3	6513850	rs1687469	6.28E-01
3	6513854	rs1687470	6.79E-02
3	6513855	rs1687471	5.57E-01
3	6513858	rs1687472	6.95E-02
3	6513859	rs1687473	8.99E-02
3	6513861	rs1687474	6.88E-02
3	6513978	rs1687475	8.71E-01
3	6513979	rs1687476	1.70E-01
3	6514003	rs1687477	8.67E-02
3	6514028	rs1687478	6.17E-01
3	6514049	rs1687479	8.96E-01
3	6514111	rs1687480	5.57E-01
3	6514116	rs1687481	4.96E-01
3	6514219	rs1687482	5.81E-01
3	6514412	rs1687483	9.60E-01
3	6514429	rs1687484	8.99E-01
3	6515160	rs1687485	3.82E-01
3	6515279	rs1687486	6.47E-02
3	6515283	rs1687487	1.14E-01
3	6515538	rs1687488	5.88E-01
3	6515546	rs1687489	5.77E-01
3	6515608	rs1687490	1.49E-01
3	6515615	rs1687491	2.82E-01
3	6515713	rs1687492	3.09E-01
3	6515717	rs1687493	3.14E-01
3	6515720	rs1687494	3.13E-01
3	6515721	rs1687495	3.13E-01
3	6515745	rs1687496	3.06E-01
3	6515754	rs1687497	3.77E-01
3	6515761	rs1687498	1.74E-01
3	6516042	rs1687499	4.79E-01
3	6516279	rs1687500	3.56E-01
3	6516300	rs1687501	5.51E-01
3	6516445	rs1687502	6.64E-02
3	6516505	rs1687503	3.64E-01
3	6516511	rs1687504	3.32E-01
3	6516539	rs1687505	3.05E-01
3	6516669	rs1687506	3.06E-02
3	6516670	rs1687507	4.00E-02
3	6516740	rs1687508	9.53E-01
3	6516856	rs1687509	9.69E-02
3	6516995	rs1687510	5.11E-01
3	6517011	rs1687511	3.28E-01
3	6517047	rs1687512	1.67E-01
3	6517200	rs1687513	4.84E-01
3	6517273	rs1687514	7.33E-01
3	6517311	rs1687515	9.28E-01
3	6517346	rs1687516	6.12E-01
3	6517399	rs1687517	5.98E-01
3	6517400	rs1687518	4.89E-01
3	6517403	rs1687519	7.62E-01
3	6517434	rs1687520	3.90E-01
3	6517456	rs1687521	9.92E-01
3	6517480	rs1687522	6.56E-01
3	6517557	rs1687523	7.27E-01
3	6517564	rs1687524	7.22E-01
3	6517577	rs1687525	4.61E-01
3	6517597	rs1687526	3.68E-01
3	6517609	rs1687527	9.63E-01
3	6517628	rs1687528	3.21E-01
3	6517680	rs1687529	9.91E-01
3	6517684	rs1687530	4.95E-01
3	6517730	rs1687531	8.51E-01
3	6517797	rs1687532	8.31E-02
3	6517806	rs1687533	6.00E-01
3	6517830	rs1687534	7.95E-01
3	6517895	rs1687535	5.47E-01
3	6517901	rs1687536	8.67E-01
3	6518187	rs1687537	1.68E-01
3	6518446	rs1687538	7.99E-01
3	6518522	rs1687539	7.28E-01
3	6518558	rs1687540	6.36E-01
3	6518568	rs1687541	6.46E-01
3	6518572	rs1687542	6.88E-01
3	6518573	rs1687543	5.64E-01
3	6518593	rs1687544	7.10E-01
3	6518595	rs1687545	6.51E-01
3	6518596	rs1687546	6.64E-01
3	6518605	rs1687547	6.65E-01
3	6518622	rs1687548	4.96E-01
3	6518623	rs1687549	6.67E-01
3	6518628	rs1687550	8.10E-01
3	6518634	rs1687551	8.68E-01
3	6518675	rs1687552	6.23E-01
3	6518739	rs1687553	9.97E-01
3	6518885	rs1687554	7.67E-01
3	6518965	rs1687555	8.72E-01
3	6518983	rs1687556	1.98E-01
3	6519040	rs1687557	9.48E-01
3	6519099	rs1687558	6.59E-01
3	6519104	rs1687559	9.73E-01
3	6519116	rs1687560	6.66E-01
3	6519154	rs1687561	7.72E-01
3	6519164	rs1687562	6.84E-01
3	6519168	rs1687563	2.70E-01
3	6519171	rs1687564	2.70E-01
3	6519173	rs1687565	2.70E-01
3	6519179	rs1687566	7.42E-01
3	6519183	rs1687567	7.68E-01
3	6519185	rs1687568	7.42E-01
3	6519192	rs1687569	7.68E-01
3	6519197	rs1687570	6.84E-01
3	6519208	rs1687571	8.84E-01
3	6519224	rs1687572	7.61E-01
3	6519275	rs1687573	9.62E-01
3	6519320	rs1687574	6.66E-01
3	6519331	rs1687575	4.73E-01
3	6519424	rs1687576	3.99E-01
3	6519440	rs1687577	3.00E-01
3	6519564	rs1687578	9.01E-01
3	6519565	rs1687579	7.19E-01
3	6519607	rs1687580	8.67E-01
3	6519671	rs1687581	3.31E-01
3	6519697	rs1687582	3.30E-01
3	6519710	rs1687583	4.66E-01
3	6519711	rs1687584	2.55E-01
3	6519878	rs1687585	6.31E-01
3	6519904	rs1687586	3.50E-01
3	6519943	rs1687587	6.97E-01
3	6520054	rs1687588	7.64E-01
3	6520062	rs1687589	9.40E-01
3	6520152	rs1687590	7.39E-01
3	6520200	rs1687591	5.61E-01
3	6520215	rs1687592	7.08E-01
3	6520277	rs1687593	4.67E-01
3	6520328	rs1687594	5.08E-01
3	6520360	rs1687595	5.88E-01
3	6520372	rs1687596	8.86E-01
3	6520398	rs1687597	2.89E-01
3	6520483	rs1687598	5.62E-01
3	6520488	rs1687599	2.96E-01
3	6520607	rs1687600	9.46E-01
3	6520633	rs1687601	3.59E-01
3	6520638	rs1687602	3.56E-01
3	6520643	rs1687603	3.63E-01
3	6520644	rs1687604	1.63E-01
3	6520647	rs1687605	1.78E-01
3	6520650	rs1687606	2.09E-01
3	6520663	rs1687607	8.62E-01
3	6520669	rs1687608	8.68E-01
3	6520672	rs1687609	6.54E-01
3	6520724	rs1687610	5.05E-01
3	6520727	rs1687611	8.50E-01
3	6520747	rs1687612	9.17E-01
3	6520837	rs1687613	3.16E-01
3	6520964	rs1687614	8.02E-01
3	6520970	rs1687615	9.71E-01
3	6521023	rs1687616	6.88E-01
3	6521155	rs1687617	9.36E-01
3	6521160	rs1687618	6.77E-01
3	6521187	rs1687619	8.18E-01
3	6521203	rs1687620	6.64E-01
3	6521396	rs1687621	6.40E-01
3	6521707	rs1687622	8.92E-01
3	6521716	rs1687623	5.30E-01
3	6521725	rs1687624	3.52E-01
3	6521764	rs1687625	2.98E-01
3	6521838	rs1687626	5.53E-01
3	6521861	rs1687627	7.84E-01
3	6521896	rs1687628	5.67E-01
3	6521901	rs1687629	7.51E-01
3	6521912	rs1687630	7.49E-01
3	6521962	rs1687631	4.15E-01
3	6521977	rs1687632	8.74E-01
3	6522003	rs1687633	6.08E-01
3	6522005	rs1687634	6.24E-01
3	6522023	rs1687635	9.06E-01
3	6522025	rs1687636	6.48E-01
3	6522056	rs1687637	5.63E-01
3	6522231	rs1687638	9.19E-01
3	6522435	rs1687639	8.06E-01
3	6522449	rs1687640	8.96E-01
3	6522470	rs1687641	8.43E-01
3	6522495	rs1687642	8.02E-01
3	6522569	rs1687643	5.86E-01
3	6522665	rs1687644	9.86E-01
3	6522681	rs1687645	7.09E-01
3	6522682	rs1687646	7.25E-01
3	6522683	rs1687647	6.81E-01
3	6522703	rs1687648	7.90E-01
3	6522808	rs1687649	6.86E-01
3	6522943	rs1687650	9.98E-01
3	6522962	rs1687651	7.50E-01
3	6523089	rs1687652	5.10E-01
3	6523277	rs1687653	5.84E-01
3	6523284	rs1687654	5.07E-01
3	6523335	rs1687655	8.22E-01
3	6523606	rs1687656	5.06E-01
3	6523848	rs1687657	4.13E-01
3	6523853	rs1687658	3.70E-01
3	6523857	rs1687659	4.53E-01
3	6523858	rs1687660	6.45E-01
3	6523862	rs1687661	4.54E-01
3	6523873	rs1687662	4.53E-01
3	6523876	rs1687663	4.70E-01
3	6523881	rs1687664	4.54E-01
3	6523910	rs1687665	7.83E-03
3	6523984	rs1687666	3.14E-01
3	6524017	rs1687667	4.65E-01
3	6524041	rs1687668	7.00E-01
3	6524123	rs1687669	8.53E-01
3	6524185	rs1687670	8.76E-01
3	6524498	rs1687671	5.29E-01
3	6524510	rs1687672	3.75E-01
3	6524540	rs1687673	2.70E-01
3	6524667	rs1687674	8.45E-01
3	6524668	rs1687675	8.58E-01
3	6524670	rs1687676	7.04E-01
3	6524829	rs1687677	1.93E-01
3	6524959	rs1687678	2.59E-01
3	6525006	rs1687679	7.15E-01
3	6525164	rs1687680	6.06E-01
3	6525187	rs1687681	7.01E-01
3	6525330	rs1687682	1.10E-01
3	6525415	rs1687683	7.04E-01
3	6525422	rs1687684	3.47E-01
3	6525457	rs1687685	1.37E-01
3	6525458	rs1687686	6.31E-01
3	6525483	rs1687687	1.66E-01
3	6525531	rs1687688	9.94E-01
3	6525581	rs1687689	3.68E-01
3	6525586	rs1687690	5.31E-01
3	6525588	rs1687691	4.74E-01
3	6525589	rs1687692	4.73E-01
3	6525591	rs1687693	6.14E-01
3	6525593	rs1687694	4.74E-01
3	6525594	rs1687695	3.22E-01
3	6525597	rs1687696	5.82E-01
3	6525599	rs1687697	5.05E-01
3	6525603	rs1687698	4.81E-01
3	6525604	rs1687699	6.24E-01
3	6525609	rs1687700	3.88E-01
3	6525613	rs1687701	5.23E-01
3	6525631	rs1687702	3.21E-01
3	6525641	rs1687703	6.60E-01
3	6525659	rs1687704	3.11E-01
3	6525667	rs1687705	2.79E-02
3	6525683	rs1687706	3.25E-01
3	6525687	rs1687707	3.23E-01
3	6525715	rs1687708	9.89E-01
3	6525722	rs1687709	9.95E-01
3	6525727	rs1687710	6.13E-02
3	6525730	rs1687711	7.02E-02
3	6525734	rs1687712	6.07E-02
3	6525736	rs1687713	3.27E-01
3	6525737	rs1687714	1.93E-02
3	6525758	rs1687715	1.44E-01
3	6525821	rs1687716	7.51E-01
3	6525842	rs1687717	2.73E-01
3	6526118	rs1687718	2.01E-01
3	6526119	rs1687719	3.23E-01
3	6526130	rs1687720	7.07E-02
3	6526161	rs1687721	3.54E-01
3	6526162	rs1687722	3.04E-01
3	6526254	rs1687723	9.36E-01
3	6526268	rs1687724	8.99E-01
3	6526277	rs1687725	8.99E-01
3	6526280	rs1687726	4.54E-01
3	6526346	rs1687727	1.50E-01
3	6526347	rs1687728	8.14E-01
3	6526386	rs1687729	7.65E-01
3	6526428	rs1687730	1.38E-01
3	6526440	rs1687731	8.40E-01
3	6526448	rs1687732	6.20E-01
3	6526458	rs1687733	7.70E-01
3	6526460	rs1687734	9.74E-01
3	6526462	rs1687735	9.82E-01
3	6526473	rs1687736	7.29E-01
3	6526553	rs1687737	4.06E-01
3	6526614	rs1687738	7.20E-01
3	6526656	rs1687739	6.52E-01
3	6526860	rs1687740	9.18E-01
3	6527153	rs1687741	7.60E-01
3	6527297	rs1687742	8.34E-01
3	6527310	rs1687743	6.20E-01
3	6527317	rs1687744	6.94E-01
3	6527321	rs1687745	2.42E-01
3	6527362	rs1687746	6.43E-01
3	6527488	rs1687747	8.61E-01
3	6527700	rs1687748	6.11E-01
3	6527705	rs1687749	6.07E-01
3	6527709	rs1687750	5.81E-01
3	6527730	rs1687751	5.33E-01
3	6527776	rs1687752	9.21E-01
3	6527806	rs1687753	6.67E-01
3	6527901	rs1687754	7.71E-01
3	6527950	rs1687755	6.98E-01
3	6527981	rs1687756	8.75E-01
3	6527992	rs1687757	5.77E-01
3	6528261	rs1687758	5.01E-01
3	6528322	rs1687759	6.52E-01
3	6528352	rs1687760	4.42E-01
3	6528394	rs1687761	2.86E-01
3	6528396	rs1687762	8.70E-01
3	6528660	rs1687763	7.53E-01
3	6528675	rs1687764	9.79E-01
3	6528708	rs1687765	5.13E-01
3	6528834	rs1687766	2.68E-01
3	6528838	rs1687767	7.11E-01
3	6528839	rs1687768	6.53E-01
3	6528847	rs1687769	7.44E-01
3	6529113	rs1687770	8.04E-01
3	6529299	rs1687771	6.98E-01
3	6529485	rs1687772	6.00E-01
3	6529734	rs1687773	5.39E-01
3	6529749	rs1687774	6.56E-01
3	6530203	rs1687775	3.23E-01
3	6530227	rs1687776	2.38E-01
3	6530243	rs1687777	4.14E-01
3	6530477	rs1687778	1.48E-01
3	6530630	rs1687779	6.32E-01
3	6530652	rs1687780	7.16E-01
3	6530669	rs1687781	6.80E-01
3	6530704	rs1687782	3.39E-01
3	6530745	rs1687783	6.46E-01
3	6530747	rs1687784	7.18E-01
3	6530751	rs1687785	3.38E-01
3	6530877	rs1687786	6.24E-01
3	6530915	rs1687787	3.76E-01
3	6530916	rs1687788	2.63E-01
3	6531031	rs1687789	8.79E-01
3	6531242	rs1687790	1.93E-01
3	6531519	rs1687791	2.32E-01
3	6531661	rs1687792	7.71E-01
3	6531768	rs1687793	8.37E-01
3	6531814	rs1687794	7.33E-01
3	6531842	rs1687795	2.80E-01
3	6531844	rs1687796	8.07E-01
3	6531891	rs1687797	3.76E-01
3	6531960	rs1687798	9.29E-01
3	6532115	rs1687799	8.69E-01
3	6532129	rs1687800	8.81E-01
3	6532169	rs1687801	9.88E-01
3	6532342	rs1687802	1.95E-01
3	6532347	rs1687803	1.71E-01
3	6532442	rs1687804	2.43E-01
3	6532524	rs1687805	2.65E-01
3	6532815	rs1687806	4.91E-01
3	6532837	rs1687807	9.11E-01
3	6532856	rs1687808	8.76E-01
3	6532872	rs1687809	2.81E-01
3	6532884	rs1687810	1.79E-01
3	6532892	rs1687811	2.87E-01
3	6532902	rs1687812	2.26E-01
3	6532912	rs1687813	4.12E-01
3	6532913	rs1687814	5.92E-01
3	6532924	rs1687815	2.15E-01
3	6532935	rs1687816	5.94E-01
3	6532938	rs1687817	8.29E-01
3	6532998	rs1687818	4.62E-01
3	6533006	rs1687819	8.02E-01
3	6533065	rs1687820	3.82E-01
3	6533066	rs1687821	7.60E-01
3	6533208	rs1687822	4.57E-01
3	6533655	rs1687823	6.41E-01
3	6533714	rs1687824	9.71E-01
3	6533839	rs1687825	9.03E-02
3	6533850	rs1687826	7.01E-01
3	6533901	rs1687827	2.44E-01
3	6533906	rs1687828	1.48E-01
3	6533912	rs1687829	2.85E-01
3	6533929	rs1687830	9.17E-01
3	6533932	rs1687831	1.94E-01
3	6533955	rs1687832	5.54E-01
3	6533986	rs1687833	6.22E-01
3	6534203	rs1687834	4.67E-01
3	6534220	rs1687835	8.04E-01
3	6534247	rs1687836	6.58E-01
3	6534282	rs1687837	7.60E-01
3	6534289	rs1687838	9.03E-01
3	6534311	rs1687839	5.52E-01
3	6534352	rs1687840	5.24E-01
3	6534364	rs1687841	1.25E-02
3	6534629	rs1687842	9.53E-01
3	6534635	rs1687843	5.31E-01
3	6534700	rs1687844	4.16E-01
3	6534764	rs1687845	5.45E-01
3	6534810	rs1687846	7.97E-01
3	6534899	rs1687847	9.01E-01
3	6534949	rs1687848	7.08E-01
3	6534977	rs1687849	5.08E-01
3	6535042	rs1687850	9.91E-01
3	6535072	rs1687851	7.39E-01
3	6535088	rs1687852	7.26E-01
3	6535106	rs1687853	6.05E-01
3	6535145	rs1687854	5.87E-01
3	6535181	rs1687855	4.70E-01
3	6535191	rs1687856	9.96E-01
3	6535208	rs1687857	2.51E-01
3	6535226	rs1687858	1.59E-01
3	6535239	rs1687859	3.32E-01
3	6535257	rs1687860	9.12E-01
3	6535271	rs1687861	7.58E-01
3	6535283	rs1687862	6.92E-01
3	6535295	rs1687863	6.49E-01
3	6535648	rs1687864	6.44E-01
3	6535651	rs1687865	6.68E-01
3	6535749	rs1687866	6.12E-01
3	6535752	rs1687867	6.12E-01
3	6535774	rs1687868	6.18E-01
3	6535781	rs1687869	9.06E-01
3	6535787	rs1687870	9.69E-01
3	6535801	rs1687871	6.27E-01
3	6535808	rs1687872	5.89E-01
3	6535818	rs1687873	5.06E-01
3	6535828	rs1687874	5.75E-01
3	6535859	rs1687875	6.13E-01
3	6535860	rs1687876	6.92E-01
3	6535874	rs1687877	6.16E-01
3	6535886	rs1687878	6.66E-01
3	6535899	rs1687879	5.55E-01
3	6535911	rs1687880	6.53E-01
3	6535912	rs1687881	6.25E-01
3	6535926	rs1687882	5.91E-01
3	6535941	rs1687883	8.68E-01
3	6536027	rs1687884	4.41E-01
3	6536068	rs1687885	9.84E-01
3	6536076	rs1687886	8.97E-01
3	6536078	rs1687887	7.93E-01
3	6536087	rs1687888	5.66E-01
3	6536130	rs1687889	6.28E-01
3	6536152	rs1687890	9.19E-01
3	6536210	rs1687891	4.38E-01
3	6536302	rs1687892	3.54E-01
3	6536347	rs1687893	2.24E-01
3	6536436	rs1687894	6.22E-01
3	6536449	rs1687895	9.96E-01
3	6536621	rs1687896	9.19E-01
3	6536627	rs1687897	7.16E-01
3	6536734	rs1687898	9.46E-01
3	6536736	rs1687899	8.67E-01
3	6536985	rs1687900	9.27E-01
3	6537007	rs1687901	5.33E-01
3	6537018	rs1687902	5.70E-01
3	6537032	rs1687903	6.26E-01
3	6537056	rs1687904	6.57E-01
3	6537110	rs1687905	4.64E-01
3	6537122	rs1687906	7.54E-01
3	6537132	rs1687907	5.51E-01
3	6537138	rs1687908	6.13E-01
3	6537203	rs1687909	7.62E-01
3	6537211	rs1687910	8.61E-01
3	6537317	rs1687911	8.13E-01
3	6537327	rs1687912	9.47E-01
3	6537343	rs1687913	6.88E-01
3	6537456	rs1687914	9.95E-01
3	6537498	rs1687915	4.47E-01
3	6537519	rs1687916	8.96E-01
3	6537526	rs1687917	2.79E-01
3	6537569	rs1687918	8.10E-01
3	6537571	rs1687919	5.83E-01
3	6537572	rs1687920	7.21E-01
3	6537574	rs1687921	7.29E-01
3	6537601	rs1687922	9.24E-01
3	6537637	rs1687923	8.16E-01
3	6537644	rs1687924	3.32E-02
3	6537654	rs1687925	3.96E-01
3	6537662	rs1687926	9.27E-01
3	6537704	rs1687927	7.59E-01
3	6537722	rs1687928	2.06E-01
3	6537870	rs1687929	8.34E-01
3	6538078	rs1687930	3.07E-01
3	6538248	rs1687931	6.56E-01
3	6538252	rs1687932	4.40E-01
3	6538262	rs1687933	1.49E-01
3	6538263	rs1687934	6.12E-01
3	6538485	rs1687935	9.17E-01
3	6538684	rs1687936	5.46E-01
3	6538732	rs1687937	4.74E-01
3	6538735	rs1687938	9.75E-02
3	6538799	rs1687939	3.81E-01
3	6538816	rs1687940	1.42E-01
3	6538822	rs1687941	1.96E-01
3	6538853	rs1687942	1.50E-01
3	6538854	rs1687943	2.04E-01
3	6538864	rs1687944	1.47E-01
3	6538924	rs1687945	1.63E-01
3	6538983	rs1687946	8.37E-01
3	6538998	rs1687947	7.18E-01
3	6539012	rs1687948	9.90E-01
3	6539016	rs1687949	9.27E-01
3	6539030	rs1687950	1.88E-01
3	6539040	rs1687951	7.01E-01
3	6539125	rs1687952	8.21E-01
3	6539140	rs1687953	9.11E-01
3	6539195	rs1687954	7.68E-01
3	6539221	rs1687955	7.47E-01
3	6539242	rs1687956	9.00E-01
3	6539251	rs1687957	3.11E-01
3	6539353	rs1687958	7.05E-01
3	6539611	rs1687959	4.40E-01
3	6539782	rs1687960	9.04E-01
3	6539795	rs1687961	3.26E-01
3	6539835	rs1687962	7.99E-01
3	6539880	rs1687963	2.79E-01
3	6539889	rs1687964	5.04E-01
3	6540038	rs1687965	2.22E-01
3	6540246	rs1687966	6.07E-01
3	6540359	rs1687967	7.90E-01
3	6540445	rs1687968	7.79E-01
3	6540500	rs1687969	8.91E-01
3	6540738	rs1687970	6.93E-01
3	6540748	rs1687971	6.72E-01
3	6540805	rs1687972	5.81E-01
3	6541098	rs1687973	9.15E-01
3	6541116	rs1687974	3.74E-01
3	6541138	rs1687975	5.12E-01
3	6541151	rs1687976	4.90E-01
3	6541155	rs1687977	4.17E-01
3	6541215	rs1687978	6.78E-01
3	6541276	rs1687979	1.05E-01
3	6541515	rs1687980	9.59E-01
3	6541523	rs1687981	8.15E-01
3	6541526	rs1687982	5.99E-01
3	6541545	rs1687983	7.78E-01
3	6541753	rs1687984	7.51E-01
3	6541777	rs1687985	9.05E-01
3	6541785	rs1687986	7.94E-01
3	6541808	rs1687987	6.36E-01
3	6541815	rs1687988	8.91E-01
3	6541833	rs1687989	1.00E+00
3	6541927	rs1687990	6.15E-01
3	6541955	rs1687991	4.96E-01
3	6541977	rs1687992	5.89E-01
3	6542235	rs1687993	6.48E-02
3	6542268	rs1687994	7.56E-02
3	6542331	rs1687995	5.35E-01
3	6542388	rs1687996	9.29E-01
3	6542391	rs1687997	7.39E-01
3	6542433	rs1687998	7.57E-01
3	6542504	rs1687999	2.46E-01
3	6542511	rs1688000	9.97E-01
3	6542553	rs1688001	9.15E-01
3	6542592	rs1688002	6.02E-01
3	6542596	rs1688003	5.61E-01
3	6542613	rs1688004	4.40E-01
3	6542667	rs1688005	3.95E-01
3	6542676	rs1688006	5.66E-01
3	6542747	rs1688007	1.78E-01
3	6542788	rs1688008	6.48E-01
3	6542829	rs1688009	2.64E-01
3	6542832	rs1688010	3.89E-01
3	6542838	rs1688011	6.97E-01
3	6542862	rs1688012	6.63E-01
3	6542895	rs1688013	1.32E-01
3	6542916	rs1688014	1.17E-01
3	6542934	rs1688015	1.67E-01
3	6542937	rs1688016	4.13E-01
3	6542962	rs1688017	2.48E-01
3	6543003	rs1688018	2.98E-01
3	6543019	rs1688019	6.10E-01
3	6543072	rs1688020	2.30E-01
3	6543097	rs1688021	8.57E-01
3	6543183	rs1688022	8.49E-01
3	6543292	rs1688023	9.89E-01
3	6543375	rs1688024	3.35E-01
3	6543384	rs1688025	3.68E-01
3	6543399	rs1688026	9.66E-01
3	6543405	rs1688027	9.85E-01
3	6543465	rs1688028	4.24E-01
3	6543564	rs1688029	5.56E-01
3	6543727	rs1688030	6.51E-01
3	6543756	rs1688031	7.28E-01
3	6543909	rs1688032	8.94E-01
3	6543945	rs1688033	3.27E-01
3	6544041	rs1688034	5.63E-01
3	6544130	rs1688035	9.91E-01
3	6544287	rs1688036	5.32E-01
3	6544314	rs1688037	8.80E-01
3	6544320	rs1688038	9.46E-01
3	6544339	rs1688039	9.68E-02
3	6544374	rs1688040	2.89E-01
3	6544380	rs1688041	4.50E-01
3	6544452	rs1688042	9.81E-01
3	6544473	rs1688043	1.99E-01
3	6544503	rs1688044	1.83E-01
3	6544524	rs1688045	1.81E-01
3	6544528	rs1688046	1.28E-01
3	6544547	rs1688047	1.43E-01
3	6544562	rs1688048	1.91E-01
3	6544565	rs1688049	1.47E-01
3	6544566	rs1688050	1.57E-01
3	6544702	rs1688051	9.00E-01
3	6544732	rs1688052	8.96E-01
3	6544834	rs1688053	8.95E-01
3	6544835	rs1688054	8.99E-01
3	6544860	rs1688055	9.74E-01
3	6544890	rs1688056	9.41E-01
3	6544984	rs1688057	2.67E-01
3	6545041	rs1688058	2.99E-01
3	6545147	rs1688059	6.72E-01
3	6545220	rs1688060	6.74E-01
3	6545267	rs1688061	5.70E-01
3	6545366	rs1688062	8.95E-01
3	6545514	rs1688063	3.03E-01
3	6545659	rs1688064	3.75E-01
3	6545739	rs1688065	1.91E-01
3	6545850	rs1688066	2.15E-01
3	6545885	rs1688067	6.41E-02
3	6545944	rs1688068	1.52E-01
3	6546009	rs1688069	3.77E-01
3	6546024	rs1688070	5.26E-01
3	6546159	rs1688071	1.04E-02
3	6546189	rs1688072	1.27E-01
3	6546325	rs1688073	4.88E-02
3	6546381	rs1688074	1.94E-02
3	6546792	rs1688075	6.83E-02
3	6546801	rs1688076	4.25E-01
3	6547160	rs1688077	8.77E-02
3	6547241	rs1688078	8.49E-01
3	6547391	rs1688079	4.07E-02
3	6547442	rs1688080	1.70E-01
3	6547670	rs1688081	8.32E-02
3	6547768	rs1688082	8.32E-01
3	6547806	rs1688083	1.60E-01
3	6547817	rs1688084	7.95E-01
3	6547841	rs1688085	1.50E-01
3	6547846	rs1688086	1.39E-01
3	6547943	rs1688087	1.39E-01
3	6548003	rs1688088	2.41E-01
3	6548015	rs1688089	2.47E-01
3	6548144	rs1688090	8.16E-01
3	6548152	rs1688091	9.89E-01
3	6548339	rs1688092	3.55E-02
3	6548354	rs1688093	5.65E-01
3	6548383	rs1688094	4.55E-01
3	6548432	rs1688095	3.90E-02
3	6548439	rs1688096	2.46E-02
3	6548475	rs1688097	7.17E-02
3	6548490	rs1688098	4.74E-02
3	6548546	rs1688099	5.39E-02
3	6548549	rs1688100	7.63E-02
3	6548635	rs1688101	4.80E-02
3	6548642	rs1688102	3.94E-02
3	6548644	rs1688103	5.33E-02
3	6548902	rs1688104	4.23E-01
3	6549117	rs1688105	8.69E-01
3	6549300	rs1688106	6.31E-01
3	6549427	rs1688107	8.21E-01
3	6549506	rs1688108	8.12E-01
3	6549521	rs1688109	8.34E-01
3	6549899	rs1688110	2.83E-01
3	6549924	rs1688111	6.15E-02
3	6549935	rs1688112	7.79E-01
3	6550129	rs1688113	7.93E-01
3	6550271	rs1688114	2.10E-01
3	6550309	rs1688115	2.08E-01
3	6550331	rs1688116	1.73E-01
3	6550418	rs1688117	6.26E-01
3	6550435	rs1688118	6.28E-01
3	6550557	rs1688119	9.44E-01
3	6550582	rs1688120	6.02E-01
3	6551008	rs1688121	8.95E-01
3	6551091	rs1688122	4.22E-01
3	6551119	rs1688123	4.22E-01
3	6551277	rs1688124	3.53E-01
3	6551335	rs1688125	3.48E-01
3	6551341	rs1688126	3.58E-01
3	6551344	rs1688127	3.53E-01
3	6551406	rs1688128	6.73E-01
3	6551471	rs1688129	6.39E-01
3	6551476	rs1688130	6.66E-01
3	6551504	rs1688131	9.11E-01
3	6551576	rs1688132	9.96E-01
3	6551626	rs1688133	8.54E-01
3	6551769	rs1688134	8.76E-01
3	6551790	rs1688135	8.77E-01
3	6552030	rs1688136	5.55E-01
3	6552197	rs1688137	4.85E-01
3	6552220	rs1688138	4.49E-01
3	6552311	rs1688139	7.36E-01
3	6552336	rs1688140	9.92E-01
3	6552372	rs1688141	8.64E-01
3	6552392	rs1688142	9.78E-01
3	6552426	rs1688143	9.55E-01
3	6552693	rs1688144	8.76E-01
3	6552885	rs1688145	9.57E-01
3	6553034	rs1688146	4.77E-01
3	6553564	rs1688147	6.09E-01
3	6553941	rs1688148	8.26E-01
3	6554023	rs1688149	7.29E-01
3	6554046	rs1688150	8.77E-01
3	6554134	rs1688151	6.46E-01
3	6554140	rs1688152	6.70E-01
3	6554151	rs1688153	6.09E-01
3	6554175	rs1688154	8.97E-01
3	6554208	rs1688155	8.28E-01
3	6554325	rs1688156	7.55E-01
3	6554485	rs1688157	7.21E-01
3	6554562	rs1688158	6.24E-01
3	6554885	rs1688159	6.76E-01
3	6554972	rs1688160	7.58E-01
3	6555020	rs1688161	8.04E-01
3	6555047	rs1688162	7.65E-01
3	6555062	rs1688163	8.19E-01
3	6555113	rs1688164	8.36E-01
3	6555325	rs1688165	6.89E-01
3	6555533	rs1688166	6.75E-01
3	6555534	rs1688167	6.85E-01
3	6555538	rs1688168	6.22E-01
3	6555562	rs1688169	7.43E-01
3	6555568	rs1688170	8.06E-01
3	6555592	rs1688171	6.29E-01
3	6555614	rs1688172	6.55E-01
3	6555635	rs1688173	9.34E-01
3	6555636	rs1688174	9.17E-01
3	6555647	rs1688175	5.98E-01
3	6555652	rs1688176	5.79E-01
3	6555656	rs1688177	5.98E-01
3	6555701	rs1688178	5.43E-01
3	6555785	rs1688179	7.23E-01
3	6555792	rs1688180	5.39E-01
3	6555840	rs1688181	5.64E-01
3	6555875	rs1688182	8.59E-01
3	6555893	rs1688183	9.98E-01
3	6556005	rs1688184	8.41E-01
3	6556017	rs1688185	8.34E-01
3	6556043	rs1688186	5.85E-01
3	6556222	rs1688187	9.61E-01
3	6556224	rs1688188	9.02E-01
3	6556336	rs1688189	8.80E-01
3	6556391	rs1688190	7.78E-01
3	6556392	rs1688191	9.01E-01
3	6556675	rs1688192	8.02E-02
3	6556750	rs1688193	8.78E-01
3	6556860	rs1688194	9.69E-01
3	6556893	rs1688195	8.87E-01
3	6556921	rs1688196	7.56E-01
3	6556928	rs1688197	9.44E-01
3	6556933	rs1688198	8.18E-01
3	6556938	rs1688199	8.66E-01
3	6556940	rs1688200	9.09E-01
3	6557088	rs1688201	5.33E-01
3	6557130	rs1688202	2.65E-01
3	6557132	rs1688203	3.14E-01
3	6557150	rs1688204	6.60E-01
3	6557177	rs1688205	2.28E-01
3	6557184	rs1688206	2.02E-01
3	6557204	rs1688207	1.76E-01
3	6557266	rs1688208	2.61E-01
3	6557291	rs1688209	6.80E-01
3	6557331	rs1688210	4.86E-01
3	6557334	rs1688211	3.73E-01
3	6557335	rs1688212	4.48E-01
3	6557346	rs1688213	7.40E-01
3	6557404	rs1688214	6.58E-01
3	6557459	rs1688215	7.18E-01
3	6557463	rs1688216	6.40E-01
3	6557563	rs1688217	8.80E-01
3	6557564	rs1688218	9.40E-01
3	6557917	rs1688219	7.80E-01
3	6557995	rs1688220	9.23E-01
3	6558149	rs1688221	8.91E-01
3	6558168	rs1688222	3.41E-01
3	6558354	rs1688223	9.24E-01
3	6558440	rs1688224	3.42E-01
3	6558454	rs1688225	3.76E-01
3	6558538	rs1688226	9.96E-01
3	6558554	rs1688227	8.75E-01
3	6558609	rs1688228	5.47E-01
3	6558731	rs1688229	3.82E-01
3	6558827	rs1688230	4.14E-01
3	6558833	rs1688231	9.00E-01
3	6558847	rs1688232	7.05E-01
3	6558908	rs1688233	7.67E-01
3	6558999	rs1688234	8.03E-01
3	6559019	rs1688235	8.18E-01
3	6559025	rs1688236	8.78E-01
3	6559182	rs1688237	8.95E-01
3	6559328	rs1688238	8.94E-01
3	6559771	rs1688239	3.46E-01
3	6560123	rs1688240	8.96E-01
3	6560712	rs1688241	7.94E-01
3	6560725	rs1688242	9.10E-01
3	6560727	rs1688243	9.23E-01
3	6560763	rs1688244	2.49E-01
3	6561126	rs1688245	1.51E-01
3	6561142	rs1688246	1.26E-01
3	6561206	rs1688247	4.84E-01
3	6561238	rs1688248	1.42E-01
3	6561265	rs1688249	3.16E-01
3	6561276	rs1688250	2.69E-01
3	6561461	rs1688251	1.07E-01
3	6561505	rs1688252	4.81E-01
3	6561663	rs1688253	6.59E-02
3	6561687	rs1688254	5.69E-01
3	6561818	rs1688255	6.34E-01
3	6561844	rs1688256	2.91E-01
3	6561911	rs1688257	3.61E-01
3	6561966	rs1688258	3.78E-01
3	6561977	rs1688259	2.90E-01
3	6561992	rs1688260	1.64E-01
3	6562257	rs1688261	7.85E-01
3	6562315	rs1688262	6.31E-01
3	6562348	rs1688263	8.72E-01
3	6562357	rs1688264	4.90E-01
3	6562363	rs1688265	9.74E-01
3	6562424	rs1688266	5.71E-01
3	6562445	rs1688267	2.35E-01
3	6562464	rs1688268	3.56E-02
3	6562467	rs1688269	5.58E-02
3	6562482	rs1688270	8.03E-01
3	6562883	rs1688271	5.38E-01
3	6562903	rs1688272	6.19E-01
3	6562987	rs1688273	7.64E-01
3	6563022	rs1688274	7.63E-01
3	6563043	rs1688275	5.78E-01
3	6563156	rs1688276	6.56E-01
3	6563269	rs1688277	9.90E-01
3	6563344	rs1688278	1.65E-01
3	6563428	rs1688279	7.98E-02
3	6563474	rs1688280	1.63E-01
3	6563631	rs1688281	5.50E-01
3	6563662	rs1688282	3.73E-01
3	6563673	rs1688283	4.52E-01
3	6563701	rs1688284	5.83E-01
3	6563793	rs1688285	1.44E-01
3	6563802	rs1688286	3.42E-01
3	6563803	rs1688287	5.95E-01
3	6563809	rs1688288	3.17E-01
3	6563821	rs1688289	4.40E-01
3	6563826	rs1688290	7.22E-01
3	6563850	rs1688291	3.35E-01
3	6563989	rs1688292	4.08E-01
3	6564317	rs1688293	1.19E-01
3	6564382	rs1688294	3.43E-01
3	6564386	rs1688295	3.30E-01
3	6564414	rs1688296	4.91E-02
3	6564425	rs1688297	3.30E-02
3	6564432	rs1688298	9.50E-01
3	6564444	rs1688299	8.25E-01
3	6564451	rs1688300	6.56E-01
3	6564557	rs1688301	3.85E-01
3	6564819	rs1688302	7.35E-01
3	6564852	rs1688303	5.93E-01
3	6565063	rs1688304	8.42E-01
3	6565118	rs1688305	4.07E-01
3	6565213	rs1688306	5.95E-01
3	6565237	rs1688307	5.02E-01
3	6565298	rs1688308	2.07E-01
3	6565352	rs1688309	3.25E-01
3	6565372	rs1688310	8.34E-02
3	6565422	rs1688311	1.49E-01
3	6565437	rs1688312	6.48E-01
3	6565508	rs1688313	1.88E-01
3	6565611	rs1688314	2.74E-01
3	6565750	rs1688315	3.56E-01
3	6565875	rs1688316	3.23E-01
3	6565979	rs1688317	5.98E-01
3	6566175	rs1688318	5.81E-01
3	6566220	rs1688319	7.40E-01
3	6566225	rs1688320	8.07E-01
3	6566235	rs1688321	6.89E-01
3	6566280	rs1688322	8.09E-01
3	6566283	rs1688323	9.52E-01
3	6566350	rs1688324	4.34E-01
3	6566472	rs1688325	8.32E-01
3	6566491	rs1688326	5.36E-01
3	6566492	rs1688327	3.54E-01
3	6566694	rs1688328	1.64E-01
3	6566811	rs1688329	9.79E-02
3	6566817	rs1688330	9.79E-02
3	6566906	rs1688331	6.05E-01
3	6566925	rs1688332	4.12E-01
3	6566934	rs1688333	5.91E-01
3	6567150	rs1688334	5.34E-01
3	6567293	rs1688335	5.88E-02
3	6567519	rs1688336	7.76E-01
3	6567797	rs1688337	2.45E-01
3	6567889	rs1688338	3.22E-01
3	6567933	rs1688339	3.92E-01
3	6567999	rs1688340	4.43E-01
3	6568163	rs1688341	2.14E-01
3	6568179	rs1688342	2.20E-01
3	6568415	rs1688343	7.75E-01
3	6568679	rs1688344	4.36E-01
3	6569012	rs1688345	5.83E-01
3	6569084	rs1688346	4.94E-01
3	6569123	rs1688347	5.36E-01
3	6569144	rs1688348	5.00E-01
3	6569204	rs1688349	8.89E-02
3	6569495	rs1688350	9.92E-01
3	6570050	rs1688351	5.10E-01
3	6570098	rs1688352	7.07E-01
3	6570155	rs1688353	8.30E-01
3	6570494	rs1688354	8.15E-01
3	6570528	rs1688355	7.66E-01
3	6570617	rs1688356	6.39E-01
3	6570620	rs1688357	7.12E-01
3	6570622	rs1688358	7.41E-01
3	6570917	rs1688359	3.09E-01
3	6570941	rs1688360	6.20E-01
3	6571210	rs1688361	2.56E-01
3	6571232	rs1688362	1.64E-01
3	6571243	rs1688363	3.13E-01
3	6572257	rs1688364	1.38E-01
3	6573064	rs1688365	7.55E-01
3	6573078	rs1688366	5.48E-01
3	6573181	rs1688367	8.51E-01
3	6573203	rs1688368	6.06E-01
3	6574014	rs1688369	8.28E-01
3	6574017	rs1688370	5.50E-01
3	6574044	rs1688371	7.67E-01
3	6574157	rs1688372	1.41E-01
3	6574161	rs1688373	1.40E-01
3	6574187	rs1688374	3.62E-01
3	6574198	rs1688375	3.62E-01
3	6574209	rs1688376	3.67E-01
3	6574231	rs1688377	4.32E-01
3	6574238	rs1688378	3.77E-01
3	6574258	rs1688379	1.94E-01
3	6574270	rs1688380	1.70E-01
3	6574336	rs1688381	1.83E-01
3	6574572	rs1688382	9.22E-01
3	6574586	rs1688383	5.74E-01
3	6574969	rs1688384	1.07E-01
3	6574984	rs1688385	5.74E-01
3	6575134	rs1688386	9.26E-01
3	6575224	rs1688387	9.01E-02
3	6575437	rs1688388	6.58E-01
3	6575504	rs1688389	5.10E-02
3	6575558	rs1688390	9.20E-01
3	6575609	rs1688391	3.66E-01
3	6575612	rs1688392	3.32E-01
3	6575669	rs1688393	2.82E-01
3	6575687	rs1688394	7.35E-01
3	6575773	rs1688395	1.58E-01
3	6575800	rs1688396	4.02E-01
3	6576050	rs1688397	6.13E-01
3	6576525	rs1688398	2.59E-01
3	6576922	rs1688399	2.31E-01
3	6577300	rs1688400	8.50E-01
3	6577303	rs1688401	7.18E-01
3	6577668	rs1688402	4.63E-01
3	6577876	rs1688403	4.04E-01
3	6577913	rs1688404	2.30E-01
3	6577914	rs1688405	2.24E-01
3	6578262	rs1688406	3.97E-01
3	6578489	rs1688407	2.26E-01
3	6578504	rs1688408	2.26E-01
3	6578507	rs1688409	9.98E-02
3	6578562	rs1688410	2.26E-01
3	6578655	rs1688411	1.91E-01
3	6580016	rs1688412	7.52E-01
3	6580228	rs1688413	5.33E-01
3	6580273	rs1688414	3.36E-01
3	6582852	rs1688415	5.06E-01
3	6583262	rs1688416	7.67E-01
3	6583572	rs1688417	1.52E-01
3	6583757	rs1688418	8.73E-01
3	6584722	rs1688419	6.13E-01
3	6585289	rs1688420	8.37E-01
3	6585669	rs1688421	4.57E-01
3	6586032	rs1688422	3.29E-01
3	6586082	rs1688423	2.76E-01
3	6586084	rs1688424	1.94E-01
3	6587750	rs1688425	2.86E-01
3	6588806	rs1688426	4.60E-01
3	6588893	rs1688427	1.48E-01
3	6589579	rs1688428	8.38E-01
3	6589890	rs1688429	3.09E-01
3	6590101	rs1688430	3.54E-01
3	6590180	rs1688431	1.12E-01
3	6590206	rs1688432	9.13E-03
3	6590208	rs1688433	7.90E-02
3	6590211	rs1688434	1.31E-01
3	6590589	rs1688435	8.93E-01
3	6590915	rs1688436	5.87E-01
3	6590923	rs1688437	3.81E-01
3	6590953	rs1688438	8.16E-01
3	6591087	rs1688439	3.04E-01
3	6591273	rs1688440	9.38E-01
3	6591788	rs1688441	6.02E-01
3	6592353	rs1688442	5.83E-01
3	6592817	rs1688443	8.06E-01
3	6592881	rs1688444	1.41E-01
3	6592970	rs1688445	6.85E-01
3	6593025	rs1688446	2.63E-01
3	6593662	rs1688447	7.01E-02
3	6593783	rs1688448	5.42E-01
3	6593818	rs1688449	8.92E-01
3	6593836	rs1688450	7.26E-01
3	6593870	rs1688451	8.53E-01
3	6593879	rs1688452	4.41E-01
3	6593967	rs1688453	4.14E-01
3	6594064	rs1688454	5.64E-01
3	6594184	rs1688455	4.02E-01
3	6594232	rs1688456	5.92E-01
3	6594296	rs1688457	5.55E-01
3	6594630	rs1688458	9.20E-01
3	6595347	rs1688459	5.01E-01
3	6596307	rs1688460	1.29E-01
3	6596794	rs1688461	2.60E-02
3	6597028	rs1688462	2.73E-01
3	6597439	rs1688463	4.16E-01
3	6597517	rs1688464	4.05E-01
3	6597599	rs1688465	3.24E-01
3	6597644	rs1688466	4.58E-01
3	6597710	rs1688467	3.24E-01
3	6598121	rs1688468	4.61E-01
3	6598152	rs1688469	7.36E-01
3	6598166	rs1688470	2.01E-01
3	6598259	rs1688471	3.25E-01
3	6598318	rs1688472	3.24E-01
3	6598577	rs1688473	2.75E-01
3	6598784	rs1688474	3.95E-01
3	6599136	rs1688475	5.73E-01
3	6599969	rs1688476	3.91E-01
3	6600288	rs1688477	4.44E-01
3	6600333	rs1688478	9.70E-01
3	6600506	rs1688479	4.27E-01
3	6600512	rs1688480	5.93E-01
3	6600550	rs1688481	3.75E-01
3	6600570	rs1688482	2.28E-01
3	6600640	rs1688483	9.32E-01
3	6600647	rs1688484	2.74E-01
3	6600818	rs1688485	1.76E-01
3	6600895	rs1688486	9.59E-01
3	6601168	rs1688487	4.81E-01
3	6601214	rs1688488	5.29E-01
3	6601302	rs1688489	7.47E-01
3	6601367	rs1688490	3.61E-01
3	6601371	rs1688491	3.67E-01
3	6601452	rs1688492	7.11E-01
3	6601533	rs1688493	9.84E-01
3	6601675	rs1688494	9.31E-01
3	6601955	rs1688495	5.07E-01
3	6602144	rs1688496	9.20E-01
3	6603319	rs1688497	6.73E-02
3	6603468	rs1688498	2.84E-02
3	6604111	rs1688499	3.85E-01
3	6604261	rs1688500	1.84E-02
3	6604461	rs1688501	1.30E-01
3	6604477	rs1688502	7.74E-02
3	6604525	rs1688503	4.19E-01
3	6604904	rs1688504	6.81E-01
3	6604946	rs1688505	6.87E-02
3	6605150	rs1688506	7.97E-01
3	6605548	rs1688507	9.14E-01
3	6605607	rs1688508	9.66E-01
3	6605612	rs1688509	7.72E-01
3	6605697	rs1688510	3.87E-01
3	6605699	rs1688511	1.36E-01
3	6605704	rs1688512	7.31E-01
3	6605836	rs1688513	2.25E-01
3	6605837	rs1688514	2.28E-01
3	6605987	rs1688515	2.22E-01
3	6606011	rs1688516	1.83E-01
3	6606029	rs1688517	1.75E-01
3	6606066	rs1688518	9.04E-01
3	6606067	rs1688519	9.08E-02
3	6606180	rs1688520	1.58E-01
3	6606308	rs1688521	9.32E-02
3	6606422	rs1688522	5.88E-01
3	6606668	rs1688523	9.63E-01
3	6606845	rs1688524	8.61E-01
3	6607156	rs1688525	9.84E-01
3	6607399	rs1688526	6.78E-01
3	6607400	rs1688527	7.49E-01
3	6607546	rs1688528	6.87E-01
3	6607556	rs1688529	9.57E-01
3	6607697	rs1688530	7.81E-01
3	6607718	rs1688531	8.27E-01
3	6607752	rs1688532	9.51E-01
3	6607794	rs1688533	7.98E-01
3	6607806	rs1688534	9.74E-01
3	6607887	rs1688535	7.99E-01
3	6608043	rs1688536	6.12E-01
3	6608223	rs1688537	6.75E-01
3	6608532	rs1688538	3.87E-01
3	6608733	rs1688539	3.35E-01
3	6608734	rs1688540	3.09E-01
3	6608981	rs1688541	1.72E-01
3	6609047	rs1688542	1.64E-01
3	6609054	rs1688543	1.43E-01
3	6609056	rs1688544	2.02E-01
3	6609169	rs1688545	2.26E-01
3	6609190	rs1688546	1.07E-01
3	6609262	rs1688547	5.98E-01
3	6609306	rs1688548	1.90E-01
3	6609435	rs1688549	1.46E-01
3	6609652	rs1688550	4.93E-01
3	6609654	rs1688551	4.76E-01
3	6609887	rs1688552	9.75E-01
3	6609891	rs1688553	7.04E-01
3	6609894	rs1688554	5.30E-01
3	6609967	rs1688555	4.49E-01
3	6610088	rs1688556	3.01E-01
3	6610211	rs1688557	5.46E-01
3	6610277	rs1688558	6.49E-01
3	6610283	rs1688559	4.30E-01
3	6610427	rs1688560	2.46E-01
3	6610574	rs1688561	6.67E-01
3	6610964	rs1688562	8.27E-01
3	6611021	rs1688563	2.38E-01
3	6611198	rs1688564	2.20E-01
3	6611223	rs1688565	2.55E-01
3	6611424	rs1688566	7.87E-01
3	6611541	rs1688567	4.71E-01
3	6611712	rs1688568	4.40E-01
3	6611769	rs1688569	6.60E-01
3	6611973	rs1688570	8.00E-01
3	6612164	rs1688571	2.20E-01
3	6612252	rs1688572	4.31E-01
3	6612304	rs1688573	3.05E-01
3	6612378	rs1688574	4.17E-01
3	6612407	rs1688575	2.71E-01
3	6612424	rs1688576	7.02E-01
3	6612470	rs1688577	8.31E-01
3	6612484	rs1688578	7.53E-01
3	6612761	rs1688579	9.67E-01
3	6612808	rs1688580	8.96E-01
3	6613196	rs1688581	7.40E-01
3	6613202	rs1688582	8.55E-01
3	6613465	rs1688583	7.94E-01
3	6613495	rs1688584	8.62E-01
3	6613599	rs1688585	3.43E-01
3	6613655	rs1688586	7.21E-01
3	6613724	rs1688587	1.08E-01
3	6613771	rs1688588	4.28E-01
3	6613791	rs1688589	7.43E-01
3	6613810	rs1688590	5.75E-01
3	6613900	rs1688591	4.82E-01
3	6614013	rs1688592	5.87E-01
3	6614099	rs1688593	9.84E-01
3	6614328	rs1688594	6.10E-01
3	6614399	rs1688595	8.89E-01
3	6614449	rs1688596	7.49E-01
3	6614468	rs1688597	9.81E-01
3	6614504	rs1688598	9.64E-01
3	6614537	rs1688599	8.91E-01
3	6615034	rs1688600	9.68E-01
3	6615298	rs1688601	7.81E-01
3	6615486	rs1688602	8.06E-01
3	6615843	rs1688603	4.03E-01
3	6616092	rs1688604	1.84E-01
3	6616122	rs1688605	1.73E-01
3	6616149	rs1688606	2.36E-01
3	6616182	rs1688607	2.26E-01
3	6616188	rs1688608	2.70E-01
3	6616590	rs1688609	1.14E-01
3	6616740	rs1688610	6.87E-01
3	6617308	rs1688611	8.79E-01
3	6617369	rs1688612	7.33E-01
3	6617386	rs1688613	8.30E-01
3	6617475	rs1688614	1.94E-01
3	6617496	rs1688615	2.58E-01
3	6617754	rs1688616	8.50E-02
3	6617760	rs1688617	8.04E-01
3	6617763	rs1688618	4.95E-01
3	6618021	rs1688619	3.66E-01
3	6618144	rs1688620	8.13E-01
3	6618146	rs1688621	8.13E-01
3	6618147	rs1688622	8.13E-01
3	6618168	rs1688623	1.02E-01
3	6618173	rs1688624	1.24E-01
3	6618181	rs1688625	9.24E-02
3	6618193	rs1688626	1.97E-01
3	6618194	rs1688627	1.29E-01
3	6618210	rs1688628	1.20E-01
3	6618226	rs1688629	6.93E-01
3	6618395	rs1688630	1.41E-01
3	6618549	rs1688631	4.35E-01
3	6618574	rs1688632	6.85E-02
3	6618693	rs1688633	3.26E-01
3	6618795	rs1688634	2.38E-01
3	6618796	rs1688635	3.70E-01
3	6618820	rs1688636	8.08E-01
3	6618830	rs1688637	2.96E-01
3	6618846	rs1688638	4.74E-01
3	6618855	rs1688639	5.70E-01
3	6618867	rs1688640	5.38E-01
3	6618879	rs1688641	5.69E-01
3	6618887	rs1688642	5.67E-01
3	6618893	rs1688643	4.52E-01
3	6618907	rs1688644	3.60E-01
3	6618908	rs1688645	3.59E-01
3	6618940	rs1688646	5.39E-01
3	6618975	rs1688647	5.17E-01
3	6619041	rs1688648	7.75E-01
3	6619053	rs1688649	5.84E-01
3	6619085	rs1688650	6.90E-01
3	6619197	rs1688651	5.58E-01
3	6619199	rs1688652	8.83E-01
3	6619202	rs1688653	5.33E-01
3	6619206	rs1688654	9.86E-01
3	6619209	rs1688655	7.15E-01
3	6619212	rs1688656	6.56E-01
3	6619220	rs1688657	8.21E-01
3	6619224	rs1688658	7.15E-01
3	6619232	rs1688659	4.96E-01
3	6619241	rs1688660	8.23E-01
3	6619242	rs1688661	7.27E-01
3	6619247	rs1688662	7.13E-01
3	6619251	rs1688663	8.68E-01
3	6619256	rs1688664	7.27E-01
3	6619362	rs1688665	9.35E-01
3	6619471	rs1688666	5.74E-01
3	6619580	rs1688667	9.97E-01
3	6619585	rs1688668	5.82E-01
3	6619612	rs1688669	5.12E-01
3	6619633	rs1688670	1.04E-01
3	6619746	rs1688671	8.11E-01
3	6619876	rs1688672	9.04E-01
3	6619933	rs1688673	5.92E-01
3	6620020	rs1688674	9.70E-01
3	6620121	rs1688675	4.20E-01
3	6620581	rs1688676	8.83E-01
3	6620598	rs1688677	5.75E-01
3	6620645	rs1688678	9.43E-01
3	6620742	rs1688679	8.15E-01
3	6620964	rs1688680	9.10E-01
3	6621006	rs1688681	3.48E-01
3	6621289	rs1688682	9.22E-01
3	6621578	rs1688683	7.19E-01
3	6621746	rs1688684	6.90E-01
3	6621752	rs1688685	8.09E-01
3	6621795	rs1688686	9.18E-01
3	6622276	rs1688687	6.88E-01
3	6622290	rs1688688	7.06E-01
3	6622350	rs1688689	6.16E-01
3	6622499	rs1688690	5.90E-02
3	6622711	rs1688691	6.39E-01
3	6622742	rs1688692	6.10E-01
3	6622904	rs1688693	8.79E-01
3	6622969	rs1688694	6.48E-01
3	6622976	rs1688695	4.84E-01
3	6623126	rs1688696	8.65E-01
3	6623133	rs1688697	5.18E-01
3	6623136	rs1688698	5.28E-01
3	6623142	rs1688699	7.95E-01
3	6623310	rs1688700	5.59E-01
3	6623355	rs1688701	6.12E-01
3	6623483	rs1688702	1.21E-01
3	6623499	rs1688703	2.84E-01
3	6623520	rs1688704	3.76E-01
3	6623663	rs1688705	5.53E-01
3	6623697	rs1688706	6.26E-01
3	6623715	rs1688707	5.48E-01
3	6623716	rs1688708	5.15E-01
3	6623804	rs1688709	6.68E-01
3	6623812	rs1688710	5.77E-01
3	6623832	rs1688711	5.69E-01
3	6623910	rs1688712	9.62E-01
3	6624199	rs1688713	9.87E-01
3	6624291	rs1688714	3.70E-01
3	6624353	rs1688715	7.65E-01
3	6624362	rs1688716	8.28E-01
3	6624638	rs1688717	3.02E-01
3	6624662	rs1688718	7.35E-01
3	6624697	rs1688719	1.90E-01
3	6624836	rs1688720	7.62E-01
3	6624841	rs1688721	2.94E-01
3	6624859	rs1688722	9.15E-01
3	6624865	rs1688723	7.12E-01
3	6624936	rs1688724	2.67E-01
3	6625195	rs1688725	6.64E-01
3	6625260	rs1688726	3.73E-01
3	6625265	rs1688727	2.99E-01
3	6625295	rs1688728	8.40E-01
3	6625387	rs1688729	8.83E-01
3	6625440	rs1688730	7.86E-01
3	6625505	rs1688731	9.79E-01
3	6625577	rs1688732	7.78E-01
3	6625588	rs1688733	7.33E-01
3	6625596	rs1688734	5.67E-01
3	6625806	rs1688735	9.63E-01
3	6625856	rs1688736	7.76E-01
3	6625891	rs1688737	3.79E-01
3	6625946	rs1688738	9.82E-01
3	6626004	rs1688739	5.90E-01
3	6626032	rs1688740	5.27E-01
3	6626063	rs1688741	4.06E-01
3	6626091	rs1688742	6.55E-01
3	6626125	rs1688743	2.76E-01
3	6626164	rs1688744	8.43E-01
3	6626513	rs1688745	3.15E-01
3	6626526	rs1688746	3.53E-01
3	6626664	rs1688747	3.96E-01
3	6626796	rs1688748	6.44E-01
3	6626818	rs1688749	5.21E-01
3	6626834	rs1688750	1.62E-01
3	6626926	rs1688751	3.12E-01
3	6627086	rs1688752	2.39E-01
3	6627092	rs1688753	3.10E-01
3	6627115	rs1688754	3.79E-01
3	6627145	rs1688755	1.81E-01
3	6627215	rs1688756	1.22E-01
3	6627307	rs1688757	7.31E-01
3	6627318	rs1688758	2.08E-01
3	6627450	rs1688759	1.87E-01
3	6627713	rs1688760	4.36E-01
3	6627739	rs1688761	4.75E-01
3	6628320	rs1688762	3.29E-01
3	6628402	rs1688763	2.14E-01
3	6628403	rs1688764	4.37E-01
3	6628436	rs1688765	3.20E-01
3	6628446	rs1688766	2.65E-01
3	6628553	rs1688767	5.41E-01
3	6628753	rs1688768	9.74E-01
3	6628805	rs1688769	4.17E-01
3	6628816	rs1688770	1.21E-01
3	6628833	rs1688771	2.10E-01
3	6628853	rs1688772	9.86E-01
3	6628855	rs1688773	9.33E-01
3	6628866	rs1688774	5.69E-01
3	6628989	rs1688775	6.73E-01
3	6629168	rs1688776	2.91E-01
3	6629215	rs1688777	6.49E-01
3	6629256	rs1688778	7.55E-01
3	6629260	rs1688779	6.14E-01
3	6629262	rs1688780	8.01E-01
3	6629263	rs1688781	8.75E-01
3	6629307	rs1688782	7.04E-01
3	6629318	rs1688783	6.02E-01
3	6629335	rs1688784	8.52E-01
3	6629340	rs1688785	7.74E-01
3	6629343	rs1688786	7.76E-01
3	6629391	rs1688787	4.18E-01
3	6629426	rs1688788	2.94E-01
3	6629427	rs1688789	3.08E-01
3	6629436	rs1688790	3.53E-01
3	6629442	rs1688791	6.12E-01
3	6629466	rs1688792	7.21E-01
3	6629491	rs1688793	8.15E-01
3	6629523	rs1688794	5.58E-01
3	6629542	rs1688795	3.33E-01
3	6629602	rs1688796	4.74E-01
3	6629617	rs1688797	3.65E-01
3	6629639	rs1688798	6.83E-01
3	6629712	rs1688799	3.61E-01
3	6629830	rs1688800	6.01E-01
3	6629912	rs1688801	8.54E-01
3	6629930	rs1688802	9.62E-01
3	6629935	rs1688803	9.76E-01
3	6630003	rs1688804	8.52E-01
3	6630042	rs1688805	9.10E-01
3	6630151	rs1688806	1.08E-01
3	6630361	rs1688807	6.34E-01
3	6630375	rs1688808	4.91E-01
3	6630417	rs1688809	3.27E-01
3	6630446	rs1688810	3.41E-01
3	6630672	rs1688811	8.40E-01
3	6630677	rs1688812	3.88E-01
3	6630690	rs1688813	7.40E-01
3	6630741	rs1688814	2.19E-01
3	6630742	rs1688815	3.16E-01
3	6630762	rs1688816	3.27E-01
3	6630763	rs1688817	2.54E-01
3	6630787	rs1688818	7.93E-01
3	6630793	rs1688819	8.21E-01
3	6630800	rs1688820	8.14E-01
3	6630826	rs1688821	7.11E-01
3	6630981	rs1688822	6.86E-01
3	6631117	rs1688823	1.60E-02
3	6631155	rs1688824	2.01E-01
3	6631169	rs1688825	2.29E-01
3	6631196	rs1688826	3.48E-01
3	6631205	rs1688827	3.37E-01
3	6631209	rs1688828	4.35E-01
3	6631220	rs1688829	4.69E-01
3	6631221	rs1688830	3.70E-01
3	6631223	rs1688831	3.16E-01
3	6631232	rs1688832	3.46E-01
3	6631236	rs1688833	3.81E-01
3	6631251	rs1688834	3.11E-01
3	6631274	rs1688835	3.97E-01
3	6631276	rs1688836	3.01E-01
3	6631295	rs1688837	4.77E-01
3	6631346	rs1688838	2.55E-01
3	6631361	rs1688839	1.73E-01
3	6631402	rs1688840	6.28E-01
3	6631457	rs1688841	7.61E-01
3	6631487	rs1688842	6.75E-01
3	6631538	rs1688843	4.45E-01
3	6631604	rs1688844	3.35E-01
3	6631686	rs1688845	6.60E-01
3	6631711	rs1688846	8.02E-01
3	6631770	rs1688847	6.13E-01
3	6631897	rs1688848	1.21E-01
3	6632043	rs1688849	2.65E-01
3	6632083	rs1688850	1.19E-01
3	6632085	rs1688851	1.21E-01
3	6632097	rs1688852	1.18E-01
3	6632108	rs1688853	8.10E-01
3	6632114	rs1688854	5.03E-02
3	6632191	rs1688855	4.37E-02
3	6632220	rs1688856	5.07E-02
3	6632292	rs1688857	6.78E-01
3	6632294	rs1688858	6.61E-01
3	6632417	rs1688859	7.72E-01
3	6632423	rs1688860	8.74E-01
3	6632550	rs1688861	6.52E-01
3	6632680	rs1688862	2.84E-01
3	6632863	rs1688863	2.41E-01
3	6632906	rs1688864	4.84E-01
3	6632962	rs1688865	9.20E-01
3	6633077	rs1688866	8.75E-02
3	6633085	rs1688867	4.88E-01
3	6633086	rs1688868	4.88E-01
3	6633119	rs1688869	9.20E-01
3	6633176	rs1688870	5.40E-02
3	6633448	rs1688871	3.71E-01
3	6633455	rs1688872	9.89E-01
3	6633864	rs1688873	3.78E-01
3	6633865	rs1688874	5.08E-01
3	6633887	rs1688875	1.32E-01
3	6634088	rs1688876	3.33E-02
3	6634241	rs1688877	1.79E-02
3	6634414	rs1688878	2.08E-01
3	6634730	rs1688879	1.51E-01
3	6634795	rs1688880	7.36E-01
3	6634817	rs1688881	1.81E-01
3	6634955	rs1688882	4.21E-02
3	6635167	rs1688883	3.94E-02
3	6635196	rs1688884	5.23E-02
3	6635246	rs1688885	5.92E-02
3	6635254	rs1688886	1.04E-01
3	6635268	rs1688887	6.58E-02
3	6635298	rs1688888	5.12E-01
3	6635307	rs1688889	7.18E-01
3	6635324	rs1688890	4.75E-01
3	6635326	rs1688891	3.95E-01
3	6635362	rs1688892	7.06E-02
3	6635411	rs1688893	1.71E-01
3	6635434	rs1688894	8.33E-02
3	6635467	rs1688895	4.01E-01
3	6635482	rs1688896	5.07E-02
3	6635486	rs1688897	7.92E-01
3	6635553	rs1688898	3.81E-01
3	6635566	rs1688899	3.55E-01
3	6635657	rs1688900	6.47E-01
3	6635740	rs1688901	2.29E-01
3	6635888	rs1688902	8.57E-01
3	6636097	rs1688903	8.74E-01
3	6636218	rs1688904	5.24E-01
3	6636341	rs1688905	2.81E-01
3	6636348	rs1688906	1.23E-01
3	6636349	rs1688907	2.73E-01
3	6636377	rs1688908	5.99E-01
3	6636481	rs1688909	1.48E-01
3	6636497	rs1688910	1.72E-01
3	6636575	rs1688911	5.91E-01
3	6636622	rs1688912	1.32E-01
3	6636640	rs1688913	3.74E-01
3	6636653	rs1688914	1.39E-01
3	6636661	rs1688915	6.92E-01
3	6636671	rs1688916	2.13E-01
3	6636685	rs1688917	3.13E-01
3	6636796	rs1688918	6.23E-01
3	6636827	rs1688919	5.34E-01
3	6636872	rs1688920	6.26E-01
3	6636974	rs1688921	5.57E-01
3	6637037	rs1688922	5.28E-01
3	6637062	rs1688923	6.42E-01
3	6637065	rs1688924	6.17E-02
3	6637204	rs1688925	2.83E-01
3	6637215	rs1688926	4.22E-01
3	6637242	rs1688927	4.30E-01
3	6637296	rs1688928	5.35E-01
3	6637310	rs1688929	5.38E-01
3	6637340	rs1688930	5.41E-01
3	6637360	rs1688931	4.78E-01
3	6637365	rs1688932	4.28E-01
3	6637367	rs1688933	4.28E-01
3	6637426	rs1688934	2.30E-01
3	6637468	rs1688935	1.82E-01
3	6637475	rs1688936	1.05E-01
3	6637482	rs1688937	1.67E-01
3	6637508	rs1688938	1.04E-01
3	6637510	rs1688939	1.00E-01
3	6637560	rs1688940	5.33E-02
3	6637578	rs1688941	4.52E-02
3	6637583	rs1688942	2.11E-01
3	6637663	rs1688943	1.43E-01
3	6637735	rs1688944	3.39E-01
3	6637739	rs1688945	2.28E-01
3	6637753	rs1688946	3.01E-01
3	6637756	rs1688947	5.06E-01
3	6637766	rs1688948	4.47E-01
3	6637791	rs1688949	5.91E-01
3	6637813	rs1688950	5.34E-01
3	6638018	rs1688951	7.27E-01
3	6638213	rs1688952	7.53E-01
3	6638260	rs1688953	9.02E-01
3	6638263	rs1688954	6.62E-01
3	6638281	rs1688955	6.64E-01
3	6638302	rs1688956	6.73E-01
3	6638305	rs1688957	7.12E-01
3	6638319	rs1688958	6.45E-01
3	6638444	rs1688959	6.14E-01
3	6638470	rs1688960	6.03E-01
3	6638477	rs1688961	5.20E-01
3	6638478	rs1688962	7.02E-01
3	6638495	rs1688963	7.33E-01
3	6638605	rs1688964	7.64E-01
3	6638668	rs1688965	4.61E-01
3	6638679	rs1688966	5.66E-01
3	6638685	rs1688967	6.54E-01
3	6638686	rs1688968	6.60E-01
3	6638879	rs1688969	8.93E-02
3	6638883	rs1688970	8.80E-01
3	6638910	rs1688971	6.65E-02
3	6638982	rs1688972	6.27E-01
3	6639157	rs1688973	9.37E-01
3	6639208	rs1688974	6.37E-01
3	6639306	rs1688975	4.45E-01
3	6639441	rs1688976	5.75E-01
3	6639494	rs1688977	8.18E-01
3	6639606	rs1688978	9.73E-01
3	6639684	rs1688979	1.48E-01
3	6639746	rs1688980	8.95E-01
3	6639789	rs1688981	1.66E-01
3	6639828	rs1688982	8.12E-01
3	6639874	rs1688983	3.47E-01
3	6639884	rs1688984	1.68E-01
3	6639888	rs1688985	8.75E-01
3	6639894	rs1688986	2.02E-01
3	6639895	rs1688987	1.80E-01
3	6639902	rs1688988	8.77E-01
3	6639918	rs1688989	3.75E-01
3	6639923	rs1688990	7.74E-01
3	6640013	rs1688991	2.04E-01
3	6640035	rs1688992	2.63E-01
3	6640052	rs1688993	4.04E-01
3	6640113	rs1688994	1.08E-01
3	6640114	rs1688995	1.45E-01
3	6640121	rs1688996	1.81E-01
3	6640123	rs1688997	1.74E-01
3	6640130	rs1688998	1.40E-01
3	6640149	rs1688999	1.50E-01
3	6640218	rs1689000	1.93E-01
3	6640250	rs1689001	1.80E-01
3	6640268	rs1689002	7.49E-01
3	6640324	rs1689003	9.99E-02
3	6640383	rs1689004	1.21E-01
3	6640432	rs1689005	8.52E-01
3	6640462	rs1689006	1.89E-01
3	6640480	rs1689007	8.80E-01
3	6640508	rs1689008	9.71E-01
3	6640531	rs1689009	8.83E-01
3	6640554	rs1689010	3.34E-01
3	6640820	rs1689011	8.52E-02
3	6640842	rs1689012	1.35E-01
3	6640862	rs1689013	3.33E-01
3	6640895	rs1689014	7.99E-01
3	6640915	rs1689015	7.48E-01
3	6640939	rs1689016	3.62E-01
3	6640944	rs1689017	8.46E-01
3	6640962	rs1689018	2.11E-01
3	6641007	rs1689019	6.87E-02
3	6641011	rs1689020	6.72E-02
3	6641014	rs1689021	6.94E-01
3	6641016	rs1689022	3.99E-01
3	6641022	rs1689023	4.94E-02
3	6641044	rs1689024	3.78E-02
3	6641228	rs1689025	8.22E-01
3	6641239	rs1689026	7.27E-01
3	6641260	rs1689027	3.38E-01
3	6641359	rs1689028	9.46E-01
3	6641361	rs1689029	6.76E-02
3	6641362	rs1689030	9.31E-01
3	6641429	rs1689031	1.08E-01
3	6641463	rs1689032	6.70E-01
3	6641629	rs1689033	5.34E-01
3	6641666	rs1689034	4.35E-02
3	6641779	rs1689035	1.55E-01
3	6641790	rs1689036	7.21E-01
3	6642092	rs1689037	7.89E-01
3	6642116	rs1689038	2.32E-01
3	6642120	rs1689039	3.61E-01
3	6642123	rs1689040	2.59E-01
3	6642134	rs1689041	1.19E-01
3	6642153	rs1689042	2.58E-01
3	6642175	rs1689043	1.62E-01
3	6642182	rs1689044	6.26E-02
3	6642200	rs1689045	5.54E-01
3	6642207	rs1689046	1.74E-01
3	6642252	rs1689047	6.99E-01
3	6642261	rs1689048	2.01E-01
3	6642348	rs1689049	1.23E-01
3	6642407	rs1689050	1.10E-01
3	6642448	rs1689051	1.17E-01
3	6642460	rs1689052	1.38E-01
3	6642465	rs1689053	1.41E-01
3	6642470	rs1689054	1.13E-01
3	6642480	rs1689055	1.39E-01
3	6642506	rs1689056	9.05E-02
3	6642542	rs1689057	1.09E-01
3	6643036	rs1689058	3.06E-01
3	6643040	rs1689059	6.00E-01
3	6643082	rs1689060	2.88E-01
3	6643083	rs1689061	1.29E-01
3	6643090	rs1689062	9.44E-02
3	6643129	rs1689063	1.50E-01
3	6643280	rs1689064	4.18E-01
3	6643458	rs1689065	3.37E-01
3	6643784	rs1689066	4.81E-02
3	6643814	rs1689067	6.11E-02
3	6643908	rs1689068	1.98E-01
3	6643909	rs1689069	5.20E-01
3	6643911	rs1689070	5.88E-01
3	6643915	rs1689071	3.75E-01
3	6643924	rs1689072	2.98E-01
3	6644009	rs1689073	3.24E-01
3	6644162	rs1689074	3.09E-01
3	6644262	rs1689075	5.08E-01
3	6644310	rs1689076	1.44E-01
3	6644393	rs1689077	3.84E-01
3	6644398	rs1689078	1.73E-01
3	6644429	rs1689079	5.41E-01
3	6644430	rs1689080	5.54E-01
3	6644439	rs1689081	6.74E-01
3	6644495	rs1689082	5.17E-01
3	6644526	rs1689083	6.30E-01
3	6644566	rs1689084	1.40E-01
3	6644641	rs1689085	1.36E-01
3	6644725	rs1689086	5.50E-02
3	6644777	rs1689087	4.68E-01
3	6645002	rs1689088	3.62E-02
3	6645015	rs1689089	2.02E-02
3	6645065	rs1689090	2.76E-01
3	6645104	rs1689091	1.95E-02
3	6645363	rs1689092	5.90E-01
3	6645366	rs1689093	4.62E-01
3	6645387	rs1689094	6.76E-01
3	6645431	rs1689095	7.97E-01
3	6645438	rs1689096	4.94E-01
3	6645453	rs1689097	5.31E-01
3	6645480	rs1689098	9.29E-01
3	6645616	rs1689099	7.05E-01
3	6645634	rs1689100	7.30E-01
3	6645637	rs1689101	6.70E-01
3	6645704	rs1689102	9.21E-01
3	6645711	rs1689103	5.50E-01
3	6645923	rs1689104	4.79E-01
3	6645993	rs1689105	4.57E-01
3	6646040	rs1689106	4.33E-01
3	6646112	rs1689107	4.84E-01
3	6646217	rs1689108	8.15E-01
3	6646308	rs1689109	3.23E-01
3	6646387	rs1689110	4.28E-01
3	6646426	rs1689111	6.12E-01
3	6646439	rs1689112	5.23E-01
3	6646441	rs1689113	6.06E-01
3	6646512	rs1689114	7.06E-01
3	6646521	rs1689115	8.19E-01
3	6646564	rs1689116	9.08E-01
3	6646616	rs1689117	2.60E-01
3	6646617	rs1689118	4.61E-01
3	6646619	rs1689119	2.35E-01
3	6646622	rs1689120	4.24E-01
3	6646631	rs1689121	4.52E-01
3	6646644	rs1689122	4.52E-01
3	6646645	rs1689123	4.52E-01
3	6646661	rs1689124	4.94E-01
3	6646737	rs1689125	6.54E-01
3	6646767	rs1689126	8.07E-01
3	6646850	rs1689127	7.04E-01
3	6646882	rs1689128	7.75E-01
3	6646953	rs1689129	6.32E-01
3	6647028	rs1689130	6.16E-01
3	6647102	rs1689131	5.48E-01
3	6647106	rs1689132	6.06E-01
3	6647132	rs1689133	3.69E-01
3	6647141	rs1689134	6.00E-01
3	6647157	rs1689135	3.87E-01
3	6647160	rs1689136	2.29E-01
3	6647166	rs1689137	1.82E-01
3	6647297	rs1689138	3.14E-01
3	6647312	rs1689139	5.25E-02
3	6647334	rs1689140	4.11E-01
3	6647339	rs1689141	4.76E-03
3	6647466	rs1689142	5.37E-01
3	6647525	rs1689143	1.29E-01
3	6647780	rs1689144	5.99E-01
3	6647788	rs1689145	9.49E-01
3	6647844	rs1689146	8.32E-01
3	6647893	rs1689147	5.92E-01
3	6647895	rs1689148	4.29E-01
3	6647913	rs1689149	3.73E-01
3	6647961	rs1689150	4.53E-01
3	6648081	rs1689151	4.26E-01
3	6648219	rs1689152	2.99E-01
3	6648228	rs1689153	3.46E-01
3	6648249	rs1689154	3.46E-01
3	6648351	rs1689155	5.02E-01
3	6648846	rs1689156	5.64E-01
3	6648852	rs1689157	5.80E-01
3	6649023	rs1689158	3.12E-01
3	6649311	rs1689159	3.00E-01
3	6649320	rs1689160	2.73E-02
3	6649485	rs1689161	7.05E-01
3	6649522	rs1689162	2.26E-01
3	6649524	rs1689163	2.26E-01
3	6649543	rs1689164	2.18E-01
3	6649545	rs1689165	6.31E-01
3	6649598	rs1689166	7.92E-01
3	6649622	rs1689167	6.02E-01
3	6649719	rs1689168	8.91E-01
3	6649783	rs1689169	9.90E-01
3	6649784	rs1689170	7.61E-01
3	6649813	rs1689171	9.20E-01
3	6649848	rs1689172	9.71E-01
3	6649857	rs1689173	8.91E-01
3	6649882	rs1689174	7.97E-01
3	6649889	rs1689175	8.46E-01
3	6649911	rs1689176	8.67E-01
3	6649941	rs1689177	8.85E-01
3	6649945	rs1689178	6.65E-01
3	6649946	rs1689179	6.38E-01
3	6649956	rs1689180	3.97E-01
3	6649958	rs1689181	7.39E-01
3	6649960	rs1689182	5.29E-01
3	6649999	rs1689183	8.11E-01
3	6650006	rs1689184	3.75E-01
3	6650018	rs1689185	6.13E-01
3	6650125	rs1689186	9.45E-01
3	6650132	rs1689187	9.29E-01
3	6650135	rs1689188	9.53E-01
3	6650563	rs1689189	1.87E-01
3	6650749	rs1689190	6.95E-02
3	6650804	rs1689191	6.83E-01
3	6650855	rs1689192	9.65E-01
3	6651017	rs1689193	6.19E-02
3	6651063	rs1689194	1.05E-01
3	6651129	rs1689195	9.68E-01
3	6651280	rs1689196	9.78E-01
3	6651306	rs1689197	6.62E-01
3	6651409	rs1689198	3.87E-01
3	6651486	rs1689199	5.22E-01
3	6651577	rs1689200	8.92E-02
3	6651839	rs1689201	6.30E-01
3	6651846	rs1689202	4.53E-01
3	6651926	rs1689203	1.33E-01
3	6651988	rs1689204	1.29E-01
3	6652134	rs1689205	7.15E-01
3	6652153	rs1689206	5.20E-01
3	6652205	rs1689207	4.11E-01
3	6652568	rs1689208	6.21E-02
3	6652600	rs1689209	2.76E-01
3	6652614	rs1689210	4.25E-02
3	6652864	rs1689211	2.64E-01
3	6652961	rs1689212	4.09E-01
3	6653139	rs1689213	1.80E-01
3	6653140	rs1689214	1.83E-01
3	6653348	rs1689215	1.50E-01
3	6653349	rs1689216	1.51E-01
3	6653587	rs1689217	6.59E-01
3	6653966	rs1689218	6.59E-01
3	6654673	rs1689219	5.89E-01
3	6655206	rs1689220	6.73E-01
3	6655211	rs1689221	9.61E-02
3	6655333	rs1689222	4.42E-02
3	6655361	rs1689223	3.38E-01
3	6655379	rs1689224	5.00E-01
3	6655434	rs1689225	9.88E-01
3	6655534	rs1689226	8.91E-03
3	6655544	rs1689227	9.73E-03
3	6655600	rs1689228	2.26E-02
3	6655602	rs1689229	2.17E-01
3	6655661	rs1689230	6.54E-01
3	6656592	rs1689231	2.95E-01
3	6656600	rs1689232	2.59E-02
3	6656678	rs1689233	3.30E-01
3	6656902	rs1689234	7.59E-01
3	6656941	rs1689235	1.68E-01
3	6657038	rs1689236	6.18E-01
3	6657224	rs1689237	6.18E-01
3	6657404	rs1689238	4.01E-01
3	6657521	rs1689239	2.41E-03
3	6657635	rs1689240	1.28E-02
3	6657921	rs1689241	4.01E-01
3	6658115	rs1689242	5.59E-01
3	6658281	rs1689243	3.45E-01
3	6658333	rs1689244	7.97E-01
3	6658727	rs1689245	7.50E-01
3	6659680	rs1689246	8.73E-01
3	6659909	rs1689247	9.23E-01
3	6660025	rs1689248	8.26E-01
3	6660733	rs1689249	4.45E-02
3	6660867	rs1689250	8.04E-01
3	6660915	rs1689251	6.67E-01
3	6661212	rs1689252	7.47E-01
3	6661213	rs1689253	8.04E-01
3	6661541	rs1689254	8.75E-01
3	6661871	rs1689255	8.54E-01
3	6661874	rs1689256	3.76E-01
3	6661876	rs1689257	9.46E-01
3	6661881	rs1689258	7.25E-01
3	6663639	rs1689259	8.72E-01
3	6663949	rs1689260	1.71E-01
3	6663958	rs1689261	1.36E-01
3	6664233	rs1689262	1.15E-01
3	6664242	rs1689263	4.66E-01
3	6664432	rs1689264	2.95E-02
3	6664500	rs1689265	1.64E-01
3	6664503	rs1689266	1.96E-01
3	6664639	rs1689267	1.51E-01
3	6664651	rs1689268	1.81E-01
3	6664816	rs1689269	3.53E-01
3	6664866	rs1689270	5.18E-01
3	6664925	rs1689271	5.27E-01
3	6664929	rs1689272	5.18E-01
3	6664973	rs1689273	5.13E-01
3	6664983	rs1689274	1.04E-01
3	6664985	rs1689275	6.60E-02
3	6664994	rs1689276	6.60E-02
3	6664997	rs1689277	9.00E-02
3	6665003	rs1689278	3.12E-01
3	6665055	rs1689279	6.56E-01
3	6665069	rs1689280	3.70E-01
3	6665093	rs1689281	1.53E-01
3	6665109	rs1689282	1.61E-01
3	6665118	rs1689283	1.61E-01
3	6665145	rs1689284	1.78E-01
3	6665212	rs1689285	3.88E-01
3	6665391	rs1689286	1.07E-01
3	6665700	rs1689287	2.24E-02
3	6665704	rs1689288	1.61E-01
3	6665719	rs1689289	1.62E-02
3	6665727	rs1689290	8.62E-01
3	6665972	rs1689291	1.80E-01
3	6666002	rs1689292	1.86E-01
3	6666218	rs1689293	2.43E-01
3	6666353	rs1689294	8.52E-02
3	6666365	rs1689295	5.78E-02
3	6666378	rs1689296	1.07E-02
3	6666379	rs1689297	1.84E-02
3	6666417	rs1689298	8.42E-02
3	6666564	rs1689299	2.09E-01
3	6666642	rs1689300	6.12E-02
3	6666773	rs1689301	8.30E-02
3	6666806	rs1689302	8.30E-02
3	6666936	rs1689303	9.42E-01
3	6667008	rs1689304	4.22E-02
3	6667122	rs1689305	4.16E-01
3	6667254	rs1689306	1.77E-01
3	6667335	rs1689307	5.99E-01
3	6667562	rs1689308	2.41E-01
3	6667573	rs1689309	1.60E-01
3	6667594	rs1689310	2.86E-01
3	6667598	rs1689311	3.58E-01
3	6667641	rs1689312	1.23E-01
3	6667652	rs1689313	1.68E-01
3	6667826	rs1689314	6.00E-01
3	6667834	rs1689315	7.83E-01
3	6668217	rs1689316	9.23E-01
3	6668262	rs1689317	5.40E-01
3	6668319	rs1689318	3.74E-01
3	6668373	rs1689319	7.55E-02
3	6668441	rs1689320	6.33E-01
3	6668494	rs1689321	2.65E-01
3	6668501	rs1689322	8.23E-02
3	6668541	rs1689323	9.93E-01
3	6668717	rs1689324	7.75E-01
3	6668757	rs1689325	4.84E-02
3	6668823	rs1689326	4.11E-02
3	6668862	rs1689327	2.97E-02
3	6669015	rs1689328	2.81E-02
3	6669096	rs1689329	2.15E-01
3	6669249	rs1689330	4.80E-02
3	6669525	rs1689331	6.83E-01
3	6669644	rs1689332	2.93E-02
3	6669646	rs1689333	2.48E-02
3	6669784	rs1689334	8.69E-02
3	6669793	rs1689335	5.22E-02
3	6669821	rs1689336	6.58E-02
3	6670270	rs1689337	9.83E-01
3	6670289	rs1689338	9.24E-01
3	6670324	rs1689339	8.05E-01
3	6670543	rs1689340	9.89E-01
3	6670588	rs1689341	2.21E-01
3	6670773	rs1689342	1.53E-01
3	6670789	rs1689343	1.62E-01
3	6670797	rs1689344	1.62E-01
3	6670798	rs1689345	1.62E-01
3	6670845	rs1689346	1.15E-01
3	6670880	rs1689347	1.94E-01
3	6671577	rs1689348	1.00E-01
3	6671583	rs1689349	2.40E-02
3	6671609	rs1689350	7.43E-01
3	6671611	rs1689351	2.40E-02
3	6671612	rs1689352	2.28E-02
3	6671705	rs1689353	5.10E-02
3	6672207	rs1689354	4.40E-01
3	6672238	rs1689355	4.31E-01
3	6672526	rs1689356	9.60E-02
3	6672816	rs1689357	7.38E-01
3	6672866	rs1689358	6.87E-01
3	6673069	rs1689359	2.90E-01
3	6673200	rs1689360	4.81E-02
3	6673260	rs1689361	4.57E-01
3	6673313	rs1689362	4.88E-01
3	6673508	rs1689363	3.96E-01
3	6673536	rs1689364	4.03E-01
3	6673550	rs1689365	4.50E-01
3	6673588	rs1689366	5.59E-01
3	6673592	rs1689367	4.58E-02
3	6673641	rs1689368	4.34E-01
3	6673642	rs1689369	4.24E-01
3	6673654	rs1689370	2.45E-03
3	6673837	rs1689371	2.49E-01
3	6673838	rs1689372	3.98E-01
3	6673918	rs1689373	4.36E-01
3	6674035	rs1689374	3.04E-01
3	6674049	rs1689375	4.86E-01
3	6674051	rs1689376	4.04E-01
3	6674073	rs1689377	2.30E-01
3	6674345	rs1689378	3.55E-01
3	6674351	rs1689379	3.61E-01
3	6674381	rs1689380	4.05E-01
3	6674423	rs1689381	5.87E-01
3	6674425	rs1689382	4.01E-01
3	6674533	rs1689383	3.21E-01
3	6674535	rs1689384	3.16E-01
3	6674543	rs1689385	9.66E-01
3	6674570	rs1689386	5.89E-01
3	6674582	rs1689387	7.00E-01
3	6674669	rs1689388	7.31E-01
3	6674954	rs1689389	8.11E-01
3	6675143	rs1689390	1.97E-01
3	6675347	rs1689391	1.31E-01
3	6675530	rs1689392	9.57E-02
3	6675688	rs1689393	4.00E-01
3	6675726	rs1689394	7.87E-01
3	6675858	rs1689395	4.51E-01
3	6675870	rs1689396	5.55E-01
3	6675937	rs1689397	7.13E-01
3	6676036	rs1689398	5.89E-01
3	6676375	rs1689399	5.60E-01
3	6676530	rs1689400	3.38E-02
3	6676673	rs1689401	3.83E-01
3	6676715	rs1689402	5.32E-01
3	6676745	rs1689403	6.61E-01
3	6676790	rs1689404	9.18E-01
3	6676832	rs1689405	9.36E-01
3	6676838	rs1689406	8.91E-01
3	6676850	rs1689407	7.21E-01
3	6676935	rs1689408	6.34E-01
3	6676947	rs1689409	1.10E-03
3	6676955	rs1689410	1.32E-01
3	6676956	rs1689411	1.37E-01
3	6676971	rs1689412	7.51E-01
3	6676975	rs1689413	3.48E-02
3	6676977	rs1689414	7.28E-02
3	6676978	rs1689415	4.10E-02
3	6677004	rs1689416	8.00E-02
3	6677364	rs1689417	4.26E-02
3	6677390	rs1689418	6.52E-02
3	6677424	rs1689419	8.42E-02
3	6677439	rs1689420	8.98E-01
3	6677592	rs1689421	5.43E-02
3	6677597	rs1689422	3.02E-01
3	6677613	rs1689423	2.06E-02
3	6677617	rs1689424	5.07E-01
3	6677620	rs1689425	6.73E-01
3	6677652	rs1689426	7.92E-01
3	6677660	rs1689427	3.60E-02
3	6677678	rs1689428	7.11E-01
3	6677828	rs1689429	9.79E-01
3	6678080	rs1689430	9.11E-01
3	6678099	rs1689431	8.26E-01
3	6678130	rs1689432	5.33E-01
3	6678149	rs1689433	4.44E-01
3	6678250	rs1689434	9.22E-01
3	6678263	rs1689435	8.38E-01
3	6678449	rs1689436	7.50E-01
3	6678458	rs1689437	3.46E-01
3	6678484	rs1689438	6.26E-01
3	6678498	rs1689439	7.13E-01
3	6678554	rs1689440	8.12E-01
3	6678606	rs1689441	6.63E-01
3	6678612	rs1689442	4.32E-01
3	6678619	rs1689443	6.63E-01
3	6678635	rs1689444	7.04E-01
3	6678783	rs1689445	3.44E-01
3	6678791	rs1689446	8.29E-01
3	6678821	rs1689447	6.25E-01
3	6678829	rs1689448	1.20E-02
3	6678902	rs1689449	3.40E-01
3	6678919	rs1689450	3.01E-01
3	6678972	rs1689451	9.01E-01
3	6679028	rs1689452	5.86E-01
3	6679124	rs1689453	5.30E-01
3	6679129	rs1689454	5.45E-01
3	6679150	rs1689455	6.98E-01
3	6679173	rs1689456	6.32E-01
3	6679203	rs1689457	6.36E-01
3	6679242	rs1689458	5.64E-01
3	6679243	rs1689459	5.71E-01
3	6679245	rs1689460	6.66E-01
3	6679267	rs1689461	4.06E-01
3	6679282	rs1689462	4.23E-01
3	6679287	rs1689463	8.39E-01
3	6679299	rs1689464	6.29E-01
3	6679347	rs1689465	4.46E-01
3	6679736	rs1689466	8.82E-01
3	6679737	rs1689467	9.31E-01
3	6679745	rs1689468	6.52E-01
3	6679810	rs1689469	5.73E-01
3	6679879	rs1689470	8.15E-01
3	6679912	rs1689471	6.69E-01
3	6679937	rs1689472	4.82E-01
3	6679976	rs1689473	7.44E-01
3	6680030	rs1689474	5.51E-01
3	6680124	rs1689475	5.27E-01
3	6680229	rs1689476	6.74E-01
3	6680235	rs1689477	6.20E-01
3	6680280	rs1689478	4.81E-01
3	6680289	rs1689479	9.36E-01
3	6680370	rs1689480	7.48E-01
3	6680446	rs1689481	7.56E-01
3	6680553	rs1689482	4.24E-01
3	6680726	rs1689483	4.21E-01
3	6680741	rs1689484	5.01E-01
3	6680745	rs1689485	8.37E-01
3	6680814	rs1689486	9.37E-01
3	6680848	rs1689487	4.31E-01
3	6680893	rs1689488	9.35E-01
3	6681017	rs1689489	9.44E-02
3	6681049	rs1689490	6.57E-01
3	6681054	rs1689491	5.86E-01
3	6681068	rs1689492	7.32E-01
3	6681077	rs1689493	8.73E-01
3	6681552	rs1689494	4.72E-01
3	6681982	rs1689495	6.42E-01
3	6682023	rs1689496	1.64E-01
3	6682103	rs1689497	2.19E-01
3	6682205	rs1689498	4.24E-01
3	6682290	rs1689499	7.29E-02
3	6682413	rs1689500	3.87E-01
3	6682456	rs1689501	4.51E-01
3	6682461	rs1689502	3.29E-01
3	6682473	rs1689503	3.64E-01
3	6682480	rs1689504	3.18E-01
3	6682570	rs1689505	3.06E-01
3	6682885	rs1689506	4.44E-01
3	6683106	rs1689507	6.91E-03
3	6683145	rs1689508	7.31E-01
3	6683153	rs1689509	8.94E-03
3	6683309	rs1689510	4.67E-03
3	6683371	rs1689511	5.37E-01
3	6683418	rs1689512	1.58E-02
3	6683474	rs1689513	5.09E-02
3	6683557	rs1689514	2.81E-01
3	6683577	rs1689515	1.31E-01
3	6683617	rs1689516	1.69E-01
3	6683622	rs1689517	8.58E-02
3	6683655	rs1689518	3.34E-01
3	6683752	rs1689519	7.96E-01
3	6683929	rs1689520	2.90E-02
3	6683956	rs1689521	4.43E-02
3	6684025	rs1689522	8.22E-02
3	6684062	rs1689523	4.33E-02
3	6684584	rs1689524	1.06E-01
3	6684613	rs1689525	1.10E-01
3	6684616	rs1689526	1.09E-01
3	6684659	rs1689527	6.04E-01
3	6684701	rs1689528	6.23E-02
3	6684726	rs1689529	3.40E-01
3	6684750	rs1689530	6.34E-02
3	6684756	rs1689531	5.74E-02
3	6684770	rs1689532	3.86E-02
3	6685070	rs1689533	2.91E-01
3	6685075	rs1689534	1.86E-01
3	6685132	rs1689535	9.88E-01
3	6685150	rs1689536	1.62E-01
3	6685280	rs1689537	1.99E-01
3	6685481	rs1689538	7.90E-01
3	6685739	rs1689539	9.92E-01
3	6685795	rs1689540	8.63E-01
3	6685948	rs1689541	5.11E-01
3	6685974	rs1689542	2.36E-01
3	6685994	rs1689543	9.24E-01
3	6686000	rs1689544	6.41E-01
3	6686059	rs1689545	1.60E-01
3	6686158	rs1689546	5.31E-01
3	6686386	rs1689547	1.08E-01
3	6686579	rs1689548	9.81E-01
3	6686594	rs1689549	7.14E-01
3	6686624	rs1689550	6.97E-01
3	6686636	rs1689551	8.02E-01
3	6686659	rs1689552	5.16E-01
3	6686683	rs1689553	4.82E-01
3	6686778	rs1689554	9.75E-01
3	6686889	rs1689555	7.34E-02
3	6687153	rs1689556	3.32E-01
3	6687156	rs1689557	3.42E-01
3	6687287	rs1689558	2.77E-01
3	6687318	rs1689559	3.19E-01
3	6687338	rs1689560	5.98E-01
3	6687540	rs1689561	3.74E-01
3	6687935	rs1689562	2.40E-01
3	6687940	rs1689563	3.31E-01
3	6688064	rs1689564	5.66E-01
3	6688070	rs1689565	5.03E-01
3	6688160	rs1689566	9.70E-01
3	6688185	rs1689567	4.72E-01
3	6688199	rs1689568	7.24E-01
3	6688220	rs1689569	5.15E-01
3	6688240	rs1689570	8.23E-01
3	6688401	rs1689571	2.93E-01
3	6688614	rs1689572	5.57E-01
3	6688680	rs1689573	9.67E-01
3	6688688	rs1689574	3.48E-01
3	6688714	rs1689575	5.62E-01
3	6688716	rs1689576	3.64E-01
3	6688717	rs1689577	5.80E-01
3	6688734	rs1689578	4.61E-01
3	6688740	rs1689579	6.82E-01
3	6688747	rs1689580	8.78E-01
3	6688787	rs1689581	7.87E-01
3	6688851	rs1689582	2.89E-01
3	6688885	rs1689583	8.79E-01
3	6688919	rs1689584	3.76E-01
3	6688936	rs1689585	5.85E-01
3	6688941	rs1689586	3.91E-01
3	6688958	rs1689587	8.92E-01
3	6688979	rs1689588	7.96E-01
3	6688993	rs1689589	4.00E-01
3	6689006	rs1689590	8.06E-01
3	6689009	rs1689591	7.85E-01
3	6689025	rs1689592	7.27E-01
3	6689046	rs1689593	3.84E-01
3	6689051	rs1689594	5.11E-01
3	6689054	rs1689595	3.37E-01
3	6689064	rs1689596	5.11E-01
3	6689080	rs1689597	3.28E-01
3	6689080	rs1689598	5.06E-01
3	6689083	rs1689599	6.38E-01
3	6689099	rs1689600	3.28E-01
3	6689129	rs1689601	3.32E-01
3	6689230	rs1689602	8.87E-01
3	6689346	rs1689603	4.60E-01
3	6689350	rs1689604	3.85E-01
3	6689364	rs1689605	3.85E-01
3	6689472	rs1689606	1.68E-02
3	6689807	rs1689607	8.66E-01
3	6689808	rs1689608	8.62E-01
3	6689838	rs1689609	7.99E-02
3	6689909	rs1689610	7.67E-01
3	6689927	rs1689611	1.77E-01
3	6690073	rs1689612	7.41E-03
3	6690303	rs1689613	3.44E-01
3	6690469	rs1689614	5.01E-01
3	6690514	rs1689615	9.90E-01
3	6690568	rs1689616	4.00E-01
3	6690569	rs1689617	3.86E-01
3	6690589	rs1689618	4.39E-01
3	6690661	rs1689619	1.99E-02
3	6690684	rs1689620	8.35E-01
3	6690855	rs1689621	6.15E-01
3	6690866	rs1689622	5.43E-01
3	6690978	rs1689623	7.84E-01
3	6691285	rs1689624	8.89E-01
3	6691352	rs1689625	7.10E-01
3	6691441	rs1689626	4.31E-01
3	6691535	rs1689627	8.28E-01
3	6691544	rs1689628	5.93E-01
3	6691693	rs1689629	5.24E-01
3	6691698	rs1689630	4.65E-01
3	6691715	rs1689631	9.94E-01
3	6691730	rs1689632	6.43E-01
3	6691750	rs1689633	7.75E-01
3	6691758	rs1689634	6.53E-01
3	6691938	rs1689635	9.26E-01
3	6692199	rs1689636	7.34E-01
3	6692222	rs1689637	8.70E-01
3	6692223	rs1689638	9.14E-01
3	6692234	rs1689639	9.33E-01
3	6692265	rs1689640	9.67E-01
3	6692437	rs1689641	1.85E-01
3	6692443	rs1689642	3.89E-01
3	6692461	rs1689643	2.76E-01
3	6692517	rs1689644	1.31E-01
3	6692565	rs1689645	5.98E-01
3	6692652	rs1689646	3.38E-01
3	6692658	rs1689647	6.20E-01
3	6692831	rs1689648	8.29E-01
3	6692880	rs1689649	9.95E-01
3	6692901	rs1689650	7.91E-01
3	6692907	rs1689651	7.91E-01
3	6693029	rs1689652	3.81E-01
3	6693033	rs1689653	7.07E-01
3	6693034	rs1689654	3.76E-01
3	6693036	rs1689655	7.74E-01
3	6693040	rs1689656	4.27E-01
3	6693053	rs1689657	3.83E-01
3	6693062	rs1689658	7.74E-01
3	6693070	rs1689659	7.53E-01
3	6693134	rs1689660	2.74E-01
3	6693235	rs1689661	3.86E-01
3	6693248	rs1689662	5.59E-01
3	6693330	rs1689663	2.41E-01
3	6693527	rs1689664	9.65E-01
3	6693707	rs1689665	7.86E-01
3	6693714	rs1689666	7.33E-01
3	6693810	rs1689667	3.70E-01
3	6693958	rs1689668	8.76E-01
3	6694095	rs1689669	7.81E-01
3	6694353	rs1689670	6.11E-01
3	6694370	rs1689671	6.56E-01
3	6694405	rs1689672	8.74E-01
3	6694685	rs1689673	9.81E-01
3	6694845	rs1689674	8.87E-01
3	6695325	rs1689675	9.67E-01
3	6695385	rs1689676	1.06E-01
3	6695410	rs1689677	2.26E-01
3	6695526	rs1689678	7.24E-01
3	6695529	rs1689679	7.59E-01
3	6695536	rs1689680	6.67E-01
3	6695541	rs1689681	7.38E-01
3	6695542	rs1689682	7.38E-01
3	6695557	rs1689683	7.38E-01
3	6695638	rs1689684	9.03E-01
3	6695858	rs1689685	7.77E-01
3	6696028	rs1689686	4.29E-01
3	6696816	rs1689687	2.56E-01
3	6696929	rs1689688	7.29E-01
3	6697414	rs1689689	7.81E-02
3	6697427	rs1689690	1.89E-01
3	6697652	rs1689691	7.41E-02
3	6697672	rs1689692	4.25E-01
3	6697729	rs1689693	1.02E-01
3	6697779	rs1689694	9.53E-02
3	6698065	rs1689695	9.56E-01
3	6698086	rs1689696	1.94E-01
3	6698154	rs1689697	4.82E-01
3	6698271	rs1689698	7.43E-01
3	6698845	rs1689699	4.87E-01
3	6699148	rs1689700	7.93E-01
3	6699232	rs1689701	6.94E-01
3	6699435	rs1689702	7.10E-01
3	6699498	rs1689703	6.49E-01
3	6699518	rs1689704	5.28E-01
3	6699526	rs1689705	6.35E-01
3	6699534	rs1689706	6.74E-01
3	6699629	rs1689707	6.24E-01
3	6699772	rs1689708	5.78E-01
3	6699804	rs1689709	3.82E-01
3	6700164	rs1689710	1.79E-01
3	6700212	rs1689711	2.98E-01
3	6700469	rs1689712	7.09E-01
3	6700710	rs1689713	7.26E-01
3	6700907	rs1689714	4.32E-01
3	6700910	rs1689715	3.83E-01
3	6700911	rs1689716	3.51E-01
3	6701017	rs1689717	6.50E-01
3	6701025	rs1689718	2.45E-01
3	6701032	rs1689719	2.54E-01
3	6701053	rs1689720	4.73E-01
3	6701219	rs1689721	4.73E-01
3	6701269	rs1689722	7.31E-01
3	6701329	rs1689723	9.03E-01
3	6701398	rs1689724	8.13E-01
3	6701503	rs1689725	6.65E-01
3	6701506	rs1689726	6.70E-01
3	6701903	rs1689727	6.24E-01
3	6701956	rs1689728	6.65E-01
3	6701959	rs1689729	6.65E-01
3	6701978	rs1689730	4.51E-01
3	6702038	rs1689731	6.65E-01
3	6702083	rs1689732	1.68E-01
3	6702519	rs1689733	6.13E-01
3	6702565	rs1689734	8.14E-01
3	6702580	rs1689735	5.56E-01
3	6702591	rs1689736	5.72E-01
3	6702607	rs1689737	4.88E-01
3	6702618	rs1689738	6.60E-01
3	6702714	rs1689739	5.83E-01
3	6702799	rs1689740	8.30E-01
3	6702809	rs1689741	8.05E-01
3	6702814	rs1689742	6.79E-01
3	6702831	rs1689743	6.48E-01
3	6703045	rs1689744	3.83E-01
3	6703155	rs1689745	6.35E-01
3	6703509	rs1689746	3.97E-01
3	6703649	rs1689747	4.42E-01
3	6703720	rs1689748	5.51E-01
3	6703799	rs1689749	4.72E-01
3	6704060	rs1689750	7.36E-01
3	6704069	rs1689751	6.65E-01
3	6704183	rs1689752	9.33E-01
3	6704195	rs1689753	5.24E-01
3	6704252	rs1689754	9.61E-01
3	6704289	rs1689755	6.59E-01
3	6704376	rs1689756	4.54E-01
3	6704420	rs1689757	6.79E-01
3	6704492	rs1689758	6.38E-01
3	6704606	rs1689759	9.58E-01
3	6704679	rs1689760	6.14E-01
3	6704699	rs1689761	5.05E-01
3	6704846	rs1689762	5.08E-01
3	6705109	rs1689763	8.40E-01
3	6705115	rs1689764	9.89E-01
3	6705129	rs1689765	8.82E-01
3	6705131	rs1689766	9.99E-01
3	6705206	rs1689767	6.53E-01
3	6705221	rs1689768	5.84E-02
3	6705295	rs1689769	6.55E-01
3	6705324	rs1689770	7.94E-01
3	6705466	rs1689771	9.73E-01
3	6705467	rs1689772	9.73E-01
3	6705483	rs1689773	8.81E-01
3	6705575	rs1689774	3.58E-01
3	6706288	rs1689775	1.86E-01
3	6706339	rs1689776	2.21E-01
3	6706390	rs1689777	3.46E-01
3	6706451	rs1689778	2.74E-01
3	6706478	rs1689779	1.73E-01
3	6706951	rs1689780	7.37E-01
3	6706990	rs1689781	3.79E-01
3	6707221	rs1689782	1.74E-01
3	6707372	rs1689783	1.51E-01
3	6707699	rs1689784	2.61E-01
3	6707762	rs1689785	1.59E-01
3	6707900	rs1689786	3.76E-01
3	6707927	rs1689787	4.32E-01
3	6707974	rs1689788	4.90E-01
3	6707989	rs1689789	9.15E-01
3	6707997	rs1689790	9.33E-01
3	6708002	rs1689791	8.25E-01
3	6708050	rs1689792	6.82E-01
3	6708237	rs1689793	4.09E-01
3	6708325	rs1689794	6.72E-01
3	6708434	rs1689795	6.16E-01
3	6708454	rs1689796	5.66E-01
3	6708505	rs1689797	5.39E-01
3	6708507	rs1689798	4.47E-01
3	6708723	rs1689799	7.55E-01
3	6708922	rs1689800	7.95E-01
3	6708942	rs1689801	7.93E-01
3	6709053	rs1689802	6.52E-01
3	6709122	rs1689803	6.15E-01
3	6709293	rs1689804	8.43E-01
3	6709323	rs1689805	6.26E-01
3	6709374	rs1689806	1.44E-01
3	6709515	rs1689807	8.83E-02
3	6709548	rs1689808	6.38E-01
3	6709590	rs1689809	5.68E-01
3	6709650	rs1689810	2.92E-01
3	6709656	rs1689811	6.74E-01
3	6709683	rs1689812	5.48E-01
3	6709701	rs1689813	3.96E-01
3	6709704	rs1689814	4.38E-01
3	6709707	rs1689815	8.01E-01
3	6709788	rs1689816	4.64E-02
3	6709808	rs1689817	6.55E-01
3	6709966	rs1689818	7.94E-01
3	6709973	rs1689819	9.52E-01
3	6710006	rs1689820	1.40E-01
3	6710010	rs1689821	1.62E-01
3	6710183	rs1689822	5.19E-02
3	6710201	rs1689823	4.99E-02
3	6710205	rs1689824	6.40E-02
3	6710310	rs1689825	1.67E-02
3	6710548	rs1689826	4.84E-01
3	6710647	rs1689827	6.95E-01
3	6710824	rs1689828	8.11E-01
3	6710833	rs1689829	7.90E-01
3	6710865	rs1689830	3.86E-01
3	6710902	rs1689831	7.23E-01
3	6711087	rs1689832	4.06E-01
3	6711273	rs1689833	9.93E-01
3	6711299	rs1689834	5.96E-01
3	6711300	rs1689835	6.50E-01
3	6711350	rs1689836	6.30E-01
3	6711366	rs1689837	6.44E-01
3	6711393	rs1689838	9.10E-01
3	6711403	rs1689839	3.63E-01
3	6711447	rs1689840	4.79E-01
3	6711468	rs1689841	6.94E-01
3	6711495	rs1689842	9.77E-01
3	6711740	rs1689843	6.60E-01
3	6711745	rs1689844	4.55E-01
3	6711760	rs1689845	8.16E-01
3	6711877	rs1689846	6.04E-01
3	6711992	rs1689847	6.24E-01
3	6712031	rs1689848	2.99E-01
3	6712102	rs1689849	7.50E-01
3	6712175	rs1689850	2.61E-01
3	6712251	rs1689851	5.75E-01
3	6712549	rs1689852	4.95E-01
3	6712611	rs1689853	3.76E-01
3	6712696	rs1689854	9.73E-01
3	6712699	rs1689855	8.99E-01
3	6712716	rs1689856	5.54E-01
3	6712911	rs1689857	8.31E-01
3	6712992	rs1689858	3.93E-01
3	6713019	rs1689859	8.02E-01
3	6713031	rs1689860	6.83E-01
3	6713136	rs1689861	9.17E-01
3	6713152	rs1689862	6.00E-01
3	6713165	rs1689863	3.69E-01
3	6713172	rs1689864	3.05E-01
3	6713465	rs1689865	3.00E-01
3	6713543	rs1689866	4.57E-01
3	6713570	rs1689867	8.51E-01
3	6713684	rs1689868	8.22E-01
3	6713822	rs1689869	5.85E-01
3	6713981	rs1689870	3.98E-01
3	6713987	rs1689871	4.35E-01
3	6714026	rs1689872	3.65E-01
3	6714056	rs1689873	6.67E-01
3	6714070	rs1689874	4.54E-01
3	6714119	rs1689875	5.07E-01
3	6714170	rs1689876	5.08E-01
3	6714583	rs1689877	1.49E-01
3	6714642	rs1689878	3.30E-01
3	6714718	rs1689879	1.57E-01
3	6714916	rs1689880	1.53E-01
3	6715003	rs1689881	6.22E-01
3	6715037	rs1689882	5.98E-01
3	6715039	rs1689883	1.19E-01
3	6715065	rs1689884	4.99E-01
3	6715198	rs1689885	7.05E-01
3	6715393	rs1689886	2.35E-01
3	6715441	rs1689887	5.49E-01
3	6715510	rs1689888	3.50E-01
3	6715820	rs1689889	3.80E-01
3	6715825	rs1689890	3.85E-01
3	6715852	rs1689891	6.27E-01
3	6715855	rs1689892	7.74E-01
3	6715858	rs1689893	8.41E-01
3	6716146	rs1689894	3.01E-01
3	6716177	rs1689895	7.14E-01
3	6716254	rs1689896	5.40E-01
3	6716371	rs1689897	4.75E-01
3	6716372	rs1689898	4.30E-01
3	6716397	rs1689899	4.15E-01
3	6716417	rs1689900	8.12E-01
3	6716423	rs1689901	4.58E-01
3	6716548	rs1689902	6.34E-01
3	6716573	rs1689903	8.38E-01
3	6716585	rs1689904	5.08E-01
3	6716630	rs1689905	9.39E-01
3	6716699	rs1689906	9.32E-01
3	6716708	rs1689907	5.76E-01
3	6716774	rs1689908	6.43E-01
3	6716816	rs1689909	8.94E-01
3	6716850	rs1689910	9.05E-01
3	6716854	rs1689911	8.82E-01
3	6716855	rs1689912	3.98E-01
3	6716926	rs1689913	2.66E-01
3	6717140	rs1689914	3.19E-01
3	6717491	rs1689915	3.36E-01
3	6717605	rs1689916	1.60E-01
3	6717688	rs1689917	2.37E-01
3	6717894	rs1689918	5.57E-01
3	6718421	rs1689919	2.37E-01
3	6718761	rs1689920	4.45E-01
3	6718813	rs1689921	2.50E-01
3	6719270	rs1689922	1.68E-01
3	6719616	rs1689923	3.17E-01
3	6719646	rs1689924	3.29E-01
3	6719981	rs1689925	5.13E-01
3	6720459	rs1689926	2.38E-01
3	6720558	rs1689927	1.96E-01
3	6720582	rs1689928	9.86E-01
3	6720699	rs1689929	2.29E-01
3	6720762	rs1689930	6.42E-01
3	6720805	rs1689931	6.99E-02
3	6720831	rs1689932	3.32E-02
3	6720837	rs1689933	3.46E-02
3	6720854	rs1689934	3.60E-02
3	6720996	rs1689935	9.62E-01
3	6721125	rs1689936	7.81E-01
3	6721137	rs1689937	2.52E-01
3	6721141	rs1689938	2.46E-01
3	6721296	rs1689939	5.95E-01
3	6721359	rs1689940	1.71E-01
3	6721361	rs1689941	1.68E-01
3	6721464	rs1689942	3.72E-01
3	6721805	rs1689943	4.44E-01
3	6721821	rs1689944	8.02E-01
3	6721846	rs1689945	6.48E-01
3	6721847	rs1689946	1.81E-01
3	6721919	rs1689947	6.44E-01
3	6721943	rs1689948	6.73E-01
3	6722001	rs1689949	2.68E-01
3	6722012	rs1689950	3.53E-01
3	6722189	rs1689951	7.82E-01
3	6722339	rs1689952	9.84E-01
3	6722345	rs1689953	9.30E-01
3	6722369	rs1689954	7.54E-01
3	6722459	rs1689955	7.17E-01
3	6722741	rs1689956	9.94E-01
3	6722752	rs1689957	9.83E-01
3	6722795	rs1689958	7.49E-01
3	6722798	rs1689959	5.80E-01
3	6722819	rs1689960	7.85E-01
3	6722834	rs1689961	7.34E-01
3	6722847	rs1689962	4.54E-01
3	6722879	rs1689963	6.28E-01
3	6723089	rs1689964	5.97E-01
3	6723290	rs1689965	3.55E-01
3	6723503	rs1689966	7.05E-01
3	6723512	rs1689967	6.16E-01
3	6723533	rs1689968	5.95E-01
3	6723557	rs1689969	4.98E-01
3	6723624	rs1689970	1.87E-01
3	6723665	rs1689971	8.85E-01
3	6723809	rs1689972	8.49E-01
3	6723890	rs1689973	8.90E-01
3	6723950	rs1689974	8.55E-01
3	6724142	rs1689975	8.77E-01
3	6724352	rs1689976	9.90E-01
3	6724397	rs1689977	9.63E-01
3	6724400	rs1689978	1.27E-01
3	6724421	rs1689979	1.16E-01
3	6724469	rs1689980	4.77E-01
3	6724580	rs1689981	2.80E-01
3	6724619	rs1689982	9.60E-01
3	6724622	rs1689983	2.94E-01
3	6724643	rs1689984	6.55E-01
3	6724649	rs1689985	6.91E-01
3	6724793	rs1689986	9.69E-01
3	6724799	rs1689987	4.08E-02
3	6724910	rs1689988	5.44E-01
3	6724919	rs1689989	3.47E-01
3	6725048	rs1689990	5.88E-01
3	6725111	rs1689991	6.74E-01
3	6725327	rs1689992	4.02E-01
3	6725361	rs1689993	6.03E-01
3	6725371	rs1689994	3.22E-01
3	6725395	rs1689995	3.93E-01
3	6725413	rs1689996	6.22E-01
3	6725497	rs1689997	4.42E-01
3	6725519	rs1689998	3.96E-01
3	6725641	rs1689999	7.86E-01
3	6725647	rs1690000	7.19E-01
3	6725680	rs1690001	8.39E-01
3	6725794	rs1690002	6.82E-01
3	6725862	rs1690003	5.17E-01
3	6725872	rs1690004	6.59E-01
3	6726070	rs1690005	8.33E-01
3	6726088	rs1690006	9.00E-01
3	6726160	rs1690007	1.55E-01
3	6726166	rs1690008	6.89E-01
3	6726202	rs1690009	5.67E-01
3	6726206	rs1690010	6.49E-01
3	6726230	rs1690011	9.53E-01
3	6726257	rs1690012	8.73E-01
3	6726350	rs1690013	8.60E-01
3	6726368	rs1690014	7.37E-01
3	6726404	rs1690015	7.86E-01
3	6726437	rs1690016	3.64E-01
3	6726454	rs1690017	5.77E-01
3	6726497	rs1690018	5.27E-01
3	6726506	rs1690019	9.24E-01
3	6726548	rs1690020	2.86E-01
3	6726560	rs1690021	6.59E-01
3	6726745	rs1690022	1.77E-01
3	6726764	rs1690023	7.79E-01
3	6726791	rs1690024	7.79E-01
3	6726897	rs1690025	4.27E-01
3	6726900	rs1690026	3.98E-01
3	6726905	rs1690027	9.64E-01
3	6726993	rs1690028	8.42E-01
3	6726996	rs1690029	4.60E-01
3	6727002	rs1690030	7.56E-01
3	6727014	rs1690031	8.65E-01
3	6727085	rs1690032	6.15E-01
3	6727165	rs1690033	9.55E-01
3	6727219	rs1690034	7.66E-01
3	6727232	rs1690035	5.09E-01
3	6727246	rs1690036	6.47E-01
3	6727247	rs1690037	3.76E-01
3	6727249	rs1690038	5.73E-01
3	6727250	rs1690039	5.15E-01
3	6727252	rs1690040	6.96E-01
3	6727277	rs1690041	5.36E-01
3	6727290	rs1690042	9.65E-01
3	6727328	rs1690043	8.58E-02
3	6727399	rs1690044	8.15E-01
3	6727409	rs1690045	5.69E-01
3	6727456	rs1690046	5.48E-01
3	6727560	rs1690047	6.66E-01
3	6727563	rs1690048	4.56E-01
3	6727678	rs1690049	1.33E-01
3	6727833	rs1690050	6.08E-01
3	6727878	rs1690051	4.46E-01
3	6727886	rs1690052	4.80E-01
3	6727999	rs1690053	4.00E-01
3	6728041	rs1690054	7.31E-01
3	6728091	rs1690055	5.37E-01
3	6728097	rs1690056	9.26E-01
3	6728130	rs1690057	2.51E-01
3	6728137	rs1690058	2.54E-01
3	6728156	rs1690059	7.88E-01
3	6728224	rs1690060	4.11E-01
3	6728225	rs1690061	4.47E-01
3	6728231	rs1690062	4.24E-01
3	6728261	rs1690063	5.84E-01
3	6728507	rs1690064	1.50E-01
3	6728529	rs1690065	7.16E-01
3	6728538	rs1690066	9.40E-01
3	6728583	rs1690067	8.50E-01
3	6728673	rs1690068	8.54E-01
3	6728895	rs1690069	8.10E-01
3	6729033	rs1690070	8.02E-01
3	6729135	rs1690071	6.05E-01
3	6729387	rs1690072	6.29E-01
3	6729459	rs1690073	5.13E-01
3	6729594	rs1690074	9.21E-01
3	6729614	rs1690075	9.80E-01
3	6729779	rs1690076	2.85E-01
3	6730001	rs1690077	9.65E-01
3	6730294	rs1690078	9.90E-01
3	6730433	rs1690079	9.38E-01
3	6730484	rs1690080	3.26E-01
3	6730529	rs1690081	8.86E-01
3	6730556	rs1690082	4.33E-01
3	6730629	rs1690083	4.07E-01
3	6730660	rs1690084	8.16E-01
3	6730662	rs1690085	7.96E-01
3	6730681	rs1690086	8.95E-01
3	6730755	rs1690087	9.18E-01
3	6730821	rs1690088	8.05E-01
3	6730833	rs1690089	9.82E-01
3	6730843	rs1690090	7.24E-01
3	6730845	rs1690091	4.62E-02
3	6730860	rs1690092	5.84E-01
3	6730909	rs1690093	8.35E-01
3	6730960	rs1690094	6.29E-01
3	6731065	rs1690095	4.46E-01
3	6731101	rs1690096	9.58E-01
3	6731246	rs1690097	5.80E-01
3	6731538	rs1690098	7.27E-01
3	6731606	rs1690099	9.50E-01
3	6731847	rs1690100	2.85E-01
3	6731858	rs1690101	2.09E-01
3	6731945	rs1690102	8.08E-01
3	6731983	rs1690103	1.42E-01
3	6732107	rs1690104	8.00E-01
3	6732121	rs1690105	4.07E-01
3	6732178	rs1690106	7.81E-01
3	6732389	rs1690107	2.80E-01
3	6732396	rs1690108	6.93E-02
3	6732408	rs1690109	6.60E-01
3	6732826	rs1690110	6.86E-02
3	6732843	rs1690111	4.36E-02
3	6732879	rs1690112	3.41E-01
3	6732880	rs1690113	5.51E-01
3	6732960	rs1690114	8.94E-02
3	6732988	rs1690115	4.85E-01
3	6733015	rs1690116	6.60E-01
3	6733055	rs1690117	7.29E-02
3	6733486	rs1690118	3.14E-01
3	6733732	rs1690119	7.90E-02
3	6733841	rs1690120	1.19E-01
3	6734103	rs1690121	9.99E-01
3	6734117	rs1690122	9.27E-01
3	6734119	rs1690123	8.29E-01
3	6734127	rs1690124	9.85E-01
3	6734132	rs1690125	9.58E-01
3	6734234	rs1690126	7.94E-01
3	6734285	rs1690127	2.85E-01
3	6734341	rs1690128	9.72E-01
3	6734349	rs1690129	9.13E-01
3	6734362	rs1690130	7.18E-01
3	6734365	rs1690131	5.29E-01
3	6734434	rs1690132	8.04E-01
3	6734472	rs1690133	3.12E-01
3	6734628	rs1690134	7.81E-01
3	6734799	rs1690135	4.00E-01
3	6734803	rs1690136	3.53E-01
3	6734846	rs1690137	2.19E-01
3	6734921	rs1690138	3.75E-01
3	6734929	rs1690139	8.58E-01
3	6734931	rs1690140	8.73E-01
3	6734933	rs1690141	9.09E-01
3	6734941	rs1690142	9.25E-01
3	6734944	rs1690143	9.25E-01
3	6734945	rs1690144	8.98E-01
3	6734949	rs1690145	8.58E-01
3	6734953	rs1690146	8.65E-01
3	6734957	rs1690147	8.64E-01
3	6734960	rs1690148	8.73E-01
3	6734965	rs1690149	8.53E-01
3	6734990	rs1690150	8.67E-01
3	6734994	rs1690151	1.45E-01
3	6735028	rs1690152	3.75E-01
3	6735047	rs1690153	2.64E-01
3	6735058	rs1690154	3.30E-01
3	6735079	rs1690155	2.52E-01
3	6735080	rs1690156	5.96E-02
3	6735084	rs1690157	6.38E-02
3	6735114	rs1690158	2.96E-01
3	6735179	rs1690159	4.60E-01
3	6735187	rs1690160	3.59E-01
3	6735198	rs1690161	1.44E-01
3	6735220	rs1690162	9.49E-01
3	6735251	rs1690163	5.62E-01
3	6735256	rs1690164	6.48E-01
3	6735274	rs1690165	7.93E-01
3	6735326	rs1690166	6.63E-01
3	6735359	rs1690167	5.23E-01
3	6735406	rs1690168	7.69E-01
3	6735440	rs1690169	7.97E-02
3	6735451	rs1690170	4.51E-01
3	6735492	rs1690171	5.18E-01
3	6735594	rs1690172	6.73E-01
3	6735667	rs1690173	1.01E-01
3	6735726	rs1690174	5.24E-01
3	6735771	rs1690175	9.47E-01
3	6735818	rs1690176	5.43E-01
3	6735823	rs1690177	2.62E-01
3	6735824	rs1690178	2.79E-01
3	6735847	rs1690179	4.06E-01
3	6736048	rs1690180	9.79E-01
3	6736060	rs1690181	9.88E-01
3	6736087	rs1690182	9.91E-01
3	6736090	rs1690183	9.91E-01
3	6736093	rs1690184	9.90E-01
3	6736099	rs1690185	9.91E-01
3	6736105	rs1690186	9.86E-01
3	6736106	rs1690187	9.91E-01
3	6736143	rs1690188	9.86E-01
3	6736148	rs1690189	9.91E-01
3	6736173	rs1690190	6.16E-01
3	6736199	rs1690191	5.92E-01
3	6736202	rs1690192	9.95E-01
3	6736217	rs1690193	5.95E-01
3	6736275	rs1690194	6.03E-01
3	6736365	rs1690195	2.85E-01
3	6736404	rs1690196	9.87E-01
3	6736489	rs1690197	2.82E-01
3	6736491	rs1690198	4.38E-01
3	6736540	rs1690199	2.27E-01
3	6736573	rs1690200	8.62E-01
3	6736708	rs1690201	6.37E-01
3	6736843	rs1690202	8.22E-01
3	6736969	rs1690203	2.39E-02
3	6737005	rs1690204	4.85E-02
3	6737147	rs1690205	1.15E-01
3	6738085	rs1690206	6.41E-02
3	6738128	rs1690207	8.63E-01
3	6738168	rs1690208	7.06E-01
3	6738232	rs1690209	2.18E-01
3	6738243	rs1690210	3.39E-01
3	6738259	rs1690211	2.00E-01
3	6738314	rs1690212	2.19E-01
3	6738402	rs1690213	5.07E-01
3	6738452	rs1690214	5.12E-01
3	6738936	rs1690215	7.14E-01
3	6738963	rs1690216	2.38E-01
3	6738998	rs1690217	8.14E-01
3	6739718	rs1690218	4.10E-01
3	6739748	rs1690219	2.82E-01
3	6739763	rs1690220	1.07E-01
3	6739790	rs1690221	9.38E-02
3	6739826	rs1690222	4.28E-02
3	6739895	rs1690223	7.28E-01
3	6739967	rs1690224	6.65E-01
3	6740072	rs1690225	2.33E-01
3	6740117	rs1690226	1.35E-01
3	6740150	rs1690227	1.05E-01
3	6740246	rs1690228	3.98E-01
3	6740582	rs1690229	3.69E-01
3	6740708	rs1690230	5.38E-01
3	6740751	rs1690231	5.17E-01
3	6740761	rs1690232	4.02E-01
3	6740765	rs1690233	7.18E-01
3	6740817	rs1690234	7.21E-01
3	6740830	rs1690235	4.71E-01
3	6740852	rs1690236	9.06E-01
3	6740915	rs1690237	7.30E-01
3	6740922	rs1690238	8.02E-01
3	6741005	rs1690239	4.12E-01
3	6741108	rs1690240	9.85E-01
3	6741170	rs1690241	9.82E-01
3	6741182	rs1690242	2.41E-01
3	6741193	rs1690243	7.97E-01
3	6741301	rs1690244	8.00E-01
3	6741334	rs1690245	7.79E-01
3	6741376	rs1690246	4.18E-01
3	6741540	rs1690247	3.91E-01
3	6741552	rs1690248	6.18E-01
3	6742066	rs1690249	7.08E-01
3	6742224	rs1690250	8.71E-01
3	6742288	rs1690251	3.67E-01
3	6742393	rs1690252	9.61E-01
3	6742477	rs1690253	6.37E-01
3	6742564	rs1690254	6.37E-01
3	6742644	rs1690255	3.15E-01
3	6742647	rs1690256	2.08E-01
3	6742649	rs1690257	2.15E-01
3	6743319	rs1690258	5.10E-01
3	6743323	rs1690259	3.79E-01
3	6743364	rs1690260	7.78E-01
3	6743447	rs1690261	9.18E-01
3	6743473	rs1690262	9.20E-01
3	6743731	rs1690263	8.80E-01
3	6743734	rs1690264	7.30E-01
3	6743884	rs1690265	2.57E-01
3	6744349	rs1690266	4.61E-01
3	6744358	rs1690267	5.73E-01
3	6744419	rs1690268	8.03E-01
3	6744436	rs1690269	8.96E-01
3	6744481	rs1690270	2.61E-01
3	6744637	rs1690271	9.77E-01
3	6744646	rs1690272	9.94E-01
3	6744691	rs1690273	9.23E-01
3	6744997	rs1690274	8.21E-01
3	6745072	rs1690275	6.69E-01
3	6745214	rs1690276	8.29E-01
3	6745217	rs1690277	5.20E-01
3	6745239	rs1690278	4.19E-01
3	6745241	rs1690279	3.42E-01
3	6745274	rs1690280	6.59E-01
3	6745294	rs1690281	7.09E-01
3	6745586	rs1690282	5.62E-01
3	6745603	rs1690283	4.24E-01
3	6745647	rs1690284	9.73E-01
3	6745806	rs1690285	5.96E-01
3	6746058	rs1690286	6.83E-01
3	6746169	rs1690287	6.11E-01
3	6746535	rs1690288	9.62E-01
3	6746549	rs1690289	9.86E-01
3	6747065	rs1690290	8.16E-01
3	6747078	rs1690291	5.80E-02
3	6747096	rs1690292	7.99E-01
3	6747099	rs1690293	8.34E-01
3	6747608	rs1690294	8.64E-01
3	6747740	rs1690295	8.11E-01
3	6747912	rs1690296	9.21E-01
3	6747914	rs1690297	9.20E-01
3	6747930	rs1690298	9.60E-01
3	6747935	rs1690299	8.97E-01
3	6748000	rs1690300	8.15E-01
3	6748001	rs1690301	7.96E-01
3	6748010	rs1690302	8.48E-01
3	6748019	rs1690303	3.35E-01
3	6748024	rs1690304	3.77E-01
3	6748148	rs1690305	6.41E-01
3	6748344	rs1690306	8.97E-01
3	6748499	rs1690307	5.14E-01
3	6748510	rs1690308	9.16E-01
3	6748706	rs1690309	3.10E-01
3	6748749	rs1690310	6.64E-01
3	6748786	rs1690311	6.88E-01
3	6748903	rs1690312	4.49E-01
3	6749009	rs1690313	6.44E-01
3	6749318	rs1690314	8.17E-01
3	6749540	rs1690315	6.19E-01
3	6749555	rs1690316	5.70E-01
3	6749587	rs1690317	6.84E-01
3	6749589	rs1690318	4.82E-01
3	6750554	rs1690319	5.17E-01
3	6750687	rs1690320	3.53E-01
3	6750769	rs1690321	7.93E-01
3	6750842	rs1690322	4.35E-01
3	6750900	rs1690323	9.57E-01
3	6750925	rs1690324	6.85E-01
3	6751243	rs1690325	4.62E-01
3	6751250	rs1690326	9.28E-01
3	6751330	rs1690327	4.84E-01
3	6751375	rs1690328	8.80E-01
3	6751395	rs1690329	2.89E-01
3	6751701	rs1690330	2.88E-01
3	6751796	rs1690331	8.25E-01
3	6751844	rs1690332	5.47E-01
3	6752011	rs1690333	8.87E-01
3	6752562	rs1690334	2.04E-01
3	6752571	rs1690335	1.80E-01
3	6752613	rs1690336	2.23E-01
3	6752624	rs1690337	2.62E-01
3	6752817	rs1690338	3.04E-01
3	6752830	rs1690339	8.18E-02
3	6753099	rs1690340	4.03E-02
3	6753160	rs1690341	3.83E-02
3	6753326	rs1690342	1.37E-01
3	6753439	rs1690343	7.90E-02
3	6753570	rs1690344	2.72E-01
3	6753996	rs1690345	4.04E-01
3	6754000	rs1690346	4.28E-01
3	6754007	rs1690347	4.25E-01
3	6754015	rs1690348	4.20E-01
3	6754046	rs1690349	5.17E-01
3	6754127	rs1690350	3.74E-01
3	6754217	rs1690351	2.64E-01
3	6754828	rs1690352	4.42E-01
3	6754883	rs1690353	1.55E-01
3	6754896	rs1690354	1.89E-01
3	6755185	rs1690355	1.86E-01
3	6755668	rs1690356	5.28E-01
3	6756056	rs1690357	6.19E-01
3	6756165	rs1690358	2.30E-01
3	6756175	rs1690359	1.98E-01
3	6756473	rs1690360	1.36E-01
3	6757023	rs1690361	2.06E-01
3	6757809	rs1690362	5.89E-01
3	6757974	rs1690363	4.75E-01
3	6758043	rs1690364	2.73E-01
3	6758077	rs1690365	2.62E-01
3	6758102	rs1690366	3.53E-01
3	6758156	rs1690367	3.18E-01
3	6758257	rs1690368	1.61E-02
3	6758258	rs1690369	9.21E-03
3	6758487	rs1690370	6.63E-02
3	6758491	rs1690371	6.83E-02
3	6758566	rs1690372	7.00E-01
3	6758790	rs1690373	5.35E-02
3	6758820	rs1690374	3.43E-01
3	6759456	rs1690375	1.98E-01
3	6759662	rs1690376	3.25E-02
3	6759705	rs1690377	2.10E-02
3	6759897	rs1690378	1.55E-01
3	6759934	rs1690379	1.45E-01
3	6760014	rs1690380	1.12E-01
3	6760115	rs1690381	6.13E-02
3	6760464	rs1690382	1.04E-02
3	6760881	rs1690383	1.85E-01
3	6760979	rs1690384	3.86E-01
3	6761062	rs1690385	7.61E-02
3	6761809	rs1690386	3.07E-02
3	6761858	rs1690387	7.92E-01
3	6761880	rs1690388	1.94E-02
3	6762243	rs1690389	1.70E-01
3	6762875	rs1690390	2.83E-01
3	6762971	rs1690391	5.50E-01
3	6763068	rs1690392	1.06E-01
3	6763187	rs1690393	3.86E-03
3	6763797	rs1690394	3.45E-02
3	6764118	rs1690395	2.63E-03
3	6764214	rs1690396	3.11E-02
3	6764698	rs1690397	2.23E-02
3	6765156	rs1690398	3.48E-02
3	6765160	rs1690399	2.75E-03
3	6765161	rs1690400	7.31E-02
3	6765196	rs1690401	3.22E-03
3	6765209	rs1690402	7.09E-01
3	6765261	rs1690403	2.02E-03
3	6765304	rs1690404	2.58E-02
3	6765330	rs1690405	2.20E-03
3	6765333	rs1690406	1.78E-03
3	6765783	rs1690407	4.93E-01
3	6765795	rs1690408	1.40E-01
3	6765814	rs1690409	6.24E-01
3	6765834	rs1690410	5.41E-01
3	6765842	rs1690411	4.46E-02
3	6765985	rs1690412	4.31E-01
3	6766331	rs1690413	3.65E-01
3	6766337	rs1690414	1.85E-01
3	6766381	rs1690415	3.97E-01
3	6766436	rs1690416	6.25E-01
3	6766521	rs1690417	8.90E-02
3	6766638	rs1690418	4.97E-01
3	6766712	rs1690419	3.61E-01
3	6766719	rs1690420	3.09E-01
3	6766966	rs1690421	7.57E-01
3	6767045	rs1690422	7.19E-01
3	6767263	rs1690423	3.08E-01
3	6767397	rs1690424	1.09E-01
3	6767418	rs1690425	1.10E-02
3	6767757	rs1690426	4.22E-01
3	6768300	rs1690427	9.33E-01
3	6769186	rs1690428	3.96E-01
3	6769823	rs1690429	2.61E-01
3	6770041	rs1690430	4.03E-01
3	6770235	rs1690431	3.44E-02
3	6770464	rs1690432	4.03E-01
3	6770543	rs1690433	9.23E-01
3	6770701	rs1690434	7.12E-01
3	6770816	rs1690435	4.56E-01
3	6770819	rs1690436	4.95E-01
3	6770864	rs1690437	2.69E-01
3	6770906	rs1690438	2.28E-01
3	6770933	rs1690439	1.53E-01
3	6770939	rs1690440	1.62E-01
3	6770951	rs1690441	1.61E-01
3	6771120	rs1690442	3.66E-01
3	6771173	rs1690443	2.26E-01
3	6771542	rs1690444	3.55E-01
3	6771617	rs1690445	6.81E-01
3	6771638	rs1690446	2.86E-01
3	6771651	rs1690447	3.15E-01
3	6771701	rs1690448	6.25E-01
3	6772157	rs1690449	1.40E-01
3	6772220	rs1690450	2.32E-02
3	6772352	rs1690451	4.46E-01
3	6772551	rs1690452	3.60E-01
3	6772559	rs1690453	6.50E-01
3	6772708	rs1690454	9.20E-01
3	6772781	rs1690455	2.25E-01
3	6772818	rs1690456	9.96E-01
3	6773277	rs1690457	6.39E-02
3	6773425	rs1690458	9.88E-01
3	6773500	rs1690459	6.01E-01
3	6773599	rs1690460	7.14E-01
3	6774828	rs1690461	8.59E-01
3	6775688	rs1690462	6.56E-01
3	6775710	rs1690463	7.41E-01
3	6775711	rs1690464	8.60E-01
3	6775757	rs1690465	7.56E-01
3	6775769	rs1690466	7.68E-01
3	6775778	rs1690467	7.69E-01
3	6775810	rs1690468	8.61E-01
3	6775814	rs1690469	8.62E-01
3	6775838	rs1690470	8.10E-01
3	6775845	rs1690471	9.20E-01
3	6775853	rs1690472	7.93E-01
3	6775887	rs1690473	8.61E-01
3	6775897	rs1690474	8.56E-01
3	6775907	rs1690475	6.53E-01
3	6775915	rs1690476	3.29E-01
3	6776005	rs1690477	9.50E-01
3	6776018	rs1690478	9.24E-01
3	6776076	rs1690479	6.79E-02
3	6776151	rs1690480	4.31E-01
3	6776163	rs1690481	3.98E-01
3	6776556	rs1690482	6.64E-01
3	6776557	rs1690483	5.29E-01
3	6776620	rs1690484	7.37E-01
3	6776628	rs1690485	7.12E-01
3	6776697	rs1690486	9.05E-01
3	6776700	rs1690487	5.95E-01
3	6776746	rs1690488	9.26E-01
3	6776794	rs1690489	5.02E-01
3	6776796	rs1690490	4.22E-01
3	6776797	rs1690491	6.74E-01
3	6776886	rs1690492	3.47E-01
3	6776890	rs1690493	4.45E-01
3	6776897	rs1690494	3.86E-01
3	6776901	rs1690495	2.23E-01
3	6776903	rs1690496	7.58E-01
3	6776987	rs1690497	3.44E-01
3	6776997	rs1690498	1.92E-01
3	6777040	rs1690499	1.19E-01
3	6777129	rs1690500	8.88E-01
3	6777187	rs1690501	5.56E-01
3	6777241	rs1690502	9.31E-01
3	6777292	rs1690503	6.66E-01
3	6777311	rs1690504	6.83E-01
3	6777674	rs1690505	1.48E-01
3	6777719	rs1690506	1.17E-01
3	6777724	rs1690507	1.33E-01
3	6777927	rs1690508	9.18E-01
3	6777984	rs1690509	3.15E-01
3	6778036	rs1690510	2.60E-01
3	6778037	rs1690511	2.56E-01
3	6778041	rs1690512	3.33E-01
3	6778047	rs1690513	2.63E-01
3	6778055	rs1690514	2.58E-01
3	6778061	rs1690515	2.58E-01
3	6778074	rs1690516	2.61E-01
3	6778085	rs1690517	2.75E-01
3	6778096	rs1690518	2.75E-01
3	6778132	rs1690519	5.82E-02
3	6778184	rs1690520	9.17E-02
3	6778194	rs1690521	7.23E-02
3	6778195	rs1690522	7.86E-02
3	6778196	rs1690523	1.32E-02
3	6778239	rs1690524	1.34E-02
3	6778240	rs1690525	1.07E-02
3	6778259	rs1690526	1.25E-02
3	6778276	rs1690527	1.83E-02
3	6778280	rs1690528	1.88E-02
3	6778323	rs1690529	2.47E-01
3	6778325	rs1690530	1.82E-01
3	6778360	rs1690531	2.50E-01
3	6778766	rs1690532	6.10E-01
3	6778776	rs1690533	4.46E-02
3	6778792	rs1690534	6.67E-02
3	6778809	rs1690535	7.04E-02
3	6778840	rs1690536	6.70E-02
3	6778842	rs1690537	6.35E-02
3	6778847	rs1690538	6.35E-02
3	6778872	rs1690539	7.70E-02
3	6778873	rs1690540	6.32E-02
3	6778889	rs1690541	6.08E-01
3	6778905	rs1690542	4.83E-02
3	6779127	rs1690543	8.37E-01
3	6779167	rs1690544	5.94E-01
3	6779358	rs1690545	3.85E-01
3	6780084	rs1690546	7.46E-01
3	6780180	rs1690547	6.07E-01
3	6780379	rs1690548	8.94E-01
3	6780705	rs1690549	6.05E-01
3	6780745	rs1690550	7.89E-01
3	6780813	rs1690551	8.58E-01
3	6780816	rs1690552	7.48E-01
3	6780833	rs1690553	7.35E-01
3	6780849	rs1690554	6.17E-01
3	6780895	rs1690555	7.66E-01
3	6780901	rs1690556	9.79E-01
3	6780906	rs1690557	8.93E-01
3	6781041	rs1690558	3.78E-01
3	6781347	rs1690559	9.70E-01
3	6781359	rs1690560	3.91E-01
3	6781399	rs1690561	7.81E-01
3	6781434	rs1690562	7.75E-01
3	6781442	rs1690563	6.85E-01
3	6781474	rs1690564	6.88E-01
3	6781482	rs1690565	5.92E-01
3	6781549	rs1690566	9.63E-01
3	6781593	rs1690567	9.63E-01
3	6781613	rs1690568	7.87E-01
3	6781628	rs1690569	8.51E-01
3	6781806	rs1690570	6.72E-01
3	6781927	rs1690571	4.41E-01
3	6781933	rs1690572	4.10E-01
3	6782184	rs1690573	7.35E-01
3	6782731	rs1690574	1.69E-01
3	6783070	rs1690575	2.11E-01
3	6783113	rs1690576	8.71E-01
3	6783119	rs1690577	9.67E-01
3	6783122	rs1690578	8.57E-01
3	6783159	rs1690579	8.98E-01
3	6783274	rs1690580	2.27E-01
3	6783280	rs1690581	2.27E-01
3	6783287	rs1690582	3.25E-01
3	6783343	rs1690583	7.25E-02
3	6783573	rs1690584	6.41E-01
3	6783660	rs1690585	3.78E-01
3	6783732	rs1690586	3.19E-01
3	6783959	rs1690587	3.27E-01
3	6783994	rs1690588	2.38E-01
3	6784013	rs1690589	9.32E-01
3	6784018	rs1690590	9.38E-01
3	6784028	rs1690591	7.15E-02
3	6784221	rs1690592	9.15E-02
3	6784224	rs1690593	7.51E-02
3	6784471	rs1690594	3.35E-01
3	6784473	rs1690595	3.86E-01
3	6784479	rs1690596	4.97E-01
3	6784481	rs1690597	5.54E-01
3	6784537	rs1690598	8.29E-01
3	6784571	rs1690599	8.73E-01
3	6784580	rs1690600	4.50E-01
3	6784585	rs1690601	7.64E-01
3	6784890	rs1690602	9.41E-01
3	6784987	rs1690603	6.54E-01
3	6784989	rs1690604	6.16E-01
3	6785003	rs1690605	7.55E-01
3	6785082	rs1690606	3.94E-01
3	6785098	rs1690607	1.95E-01
3	6785150	rs1690608	4.19E-01
3	6785177	rs1690609	7.65E-01
3	6785206	rs1690610	5.77E-01
3	6785243	rs1690611	6.29E-01
3	6785360	rs1690612	1.51E-01
3	6785400	rs1690613	1.00E-01
3	6785534	rs1690614	6.39E-01
3	6785610	rs1690615	6.33E-01
3	6785830	rs1690616	2.53E-01
3	6785927	rs1690617	3.52E-01
3	6786051	rs1690618	7.12E-01
3	6786081	rs1690619	8.16E-01
3	6786133	rs1690620	2.88E-01
3	6786235	rs1690621	1.78E-01
3	6786374	rs1690622	5.89E-01
3	6786437	rs1690623	3.83E-01
3	6786575	rs1690624	5.69E-01
3	6786582	rs1690625	5.68E-01
3	6786583	rs1690626	5.56E-01
3	6786595	rs1690627	4.62E-01
3	6786599	rs1690628	1.61E-03
3	6786602	rs1690629	5.35E-01
3	6786607	rs1690630	4.57E-01
3	6786613	rs1690631	6.70E-01
3	6786647	rs1690632	3.79E-01
3	6786687	rs1690633	2.11E-01
3	6786731	rs1690634	6.35E-01
3	6786752	rs1690635	2.17E-01
3	6786927	rs1690636	2.96E-01
3	6786988	rs1690637	1.28E-01
3	6787001	rs1690638	2.71E-01
3	6787078	rs1690639	6.10E-01
3	6787079	rs1690640	4.83E-01
3	6787281	rs1690641	7.81E-01
3	6787285	rs1690642	7.80E-01
3	6787346	rs1690643	7.66E-01
3	6787354	rs1690644	5.83E-01
3	6787659	rs1690645	7.69E-01
3	6787688	rs1690646	8.95E-01
3	6787755	rs1690647	6.05E-01
3	6788084	rs1690648	7.21E-01
3	6788141	rs1690649	3.53E-01
3	6788142	rs1690650	9.19E-01
3	6788157	rs1690651	6.37E-01
3	6788208	rs1690652	7.63E-01
3	6788295	rs1690653	2.13E-01
3	6788340	rs1690654	4.34E-01
3	6788349	rs1690655	1.87E-01
3	6788386	rs1690656	8.08E-01
3	6788467	rs1690657	8.36E-01
3	6788498	rs1690658	7.95E-01
3	6788679	rs1690659	3.20E-01
3	6788737	rs1690660	3.00E-01
3	6788786	rs1690661	3.83E-01
3	6788831	rs1690662	9.76E-02
3	6788855	rs1690663	4.90E-01
3	6788863	rs1690664	2.28E-01
3	6788875	rs1690665	8.10E-01
3	6788901	rs1690666	3.86E-02
3	6788981	rs1690667	1.03E-01
3	6789044	rs1690668	4.37E-01
3	6789048	rs1690669	4.00E-01
3	6789135	rs1690670	5.23E-01
3	6789347	rs1690671	2.27E-01
3	6789489	rs1690672	1.28E-01
3	6789526	rs1690673	8.92E-01
3	6789532	rs1690674	7.63E-01
3	6789678	rs1690675	4.09E-01
3	6789756	rs1690676	7.01E-02
3	6789777	rs1690677	9.62E-01
3	6789809	rs1690678	9.62E-01
3	6789829	rs1690679	9.86E-01
3	6789837	rs1690680	3.76E-01
3	6789882	rs1690681	4.74E-01
3	6789914	rs1690682	4.64E-01
3	6789917	rs1690683	5.43E-01
3	6790161	rs1690684	7.36E-01
3	6790165	rs1690685	6.40E-01
3	6790177	rs1690686	8.24E-01
3	6790181	rs1690687	6.69E-01
3	6790233	rs1690688	6.26E-01
3	6790249	rs1690689	6.69E-01
3	6790274	rs1690690	6.91E-01
3	6790276	rs1690691	6.91E-01
3	6790279	rs1690692	5.78E-01
3	6790282	rs1690693	8.99E-01
3	6790319	rs1690694	9.63E-01
3	6790331	rs1690695	4.53E-01
3	6790350	rs1690696	6.70E-01
3	6790363	rs1690697	5.07E-01
3	6790421	rs1690698	2.77E-01
3	6790435	rs1690699	6.66E-01
3	6790498	rs1690700	7.56E-01
3	6790536	rs1690701	3.48E-01
3	6790552	rs1690702	3.26E-01
3	6790607	rs1690703	9.46E-01
3	6790612	rs1690704	6.32E-01
3	6790630	rs1690705	5.31E-01
3	6790841	rs1690706	8.03E-01
3	6790867	rs1690707	4.35E-01
3	6791116	rs1690708	6.63E-03
3	6791136	rs1690709	8.68E-01
3	6791141	rs1690710	4.16E-01
3	6791170	rs1690711	7.61E-03
3	6791219	rs1690712	8.89E-01
3	6791257	rs1690713	8.71E-01
3	6791264	rs1690714	7.73E-01
3	6791293	rs1690715	1.22E-01
3	6791320	rs1690716	2.01E-01
3	6791327	rs1690717	1.32E-01
3	6791601	rs1690718	8.46E-01
3	6791614	rs1690719	6.46E-01
3	6791645	rs1690720	9.95E-01
3	6791648	rs1690721	1.64E-01
3	6791687	rs1690722	5.96E-01
3	6791705	rs1690723	2.07E-01
3	6791713	rs1690724	9.86E-01
3	6791752	rs1690725	2.77E-01
3	6791830	rs1690726	4.12E-01
3	6791837	rs1690727	2.09E-01
3	6791870	rs1690728	1.68E-01
3	6791898	rs1690729	3.45E-01
3	6791944	rs1690730	5.14E-01
3	6791980	rs1690731	8.55E-02
3	6792036	rs1690732	8.08E-01
3	6792041	rs1690733	7.67E-01
3	6792069	rs1690734	6.44E-01
3	6792140	rs1690735	7.38E-01
3	6792146	rs1690736	4.02E-01
3	6792213	rs1690737	7.99E-01
3	6792448	rs1690738	3.22E-01
3	6792463	rs1690739	5.76E-01
3	6792476	rs1690740	9.99E-01
3	6792507	rs1690741	3.54E-01
3	6792516	rs1690742	2.35E-01
3	6792527	rs1690743	3.71E-01
3	6792533	rs1690744	3.28E-01
3	6792543	rs1690745	8.76E-01
3	6792544	rs1690746	4.90E-01
3	6792546	rs1690747	6.44E-01
3	6792548	rs1690748	8.56E-01
3	6792686	rs1690749	1.65E-01
3	6792824	rs1690750	2.17E-01
3	6792923	rs1690751	1.39E-01
3	6792971	rs1690752	1.07E-01
3	6793024	rs1690753	3.84E-01
3	6793084	rs1690754	2.67E-01
3	6793168	rs1690755	5.60E-01
3	6793169	rs1690756	7.62E-01
3	6793379	rs1690757	4.20E-01
3	6793408	rs1690758	8.28E-01
3	6793422	rs1690759	8.70E-01
3	6793432	rs1690760	7.42E-01
3	6793490	rs1690761	8.01E-01
3	6793517	rs1690762	8.90E-01
3	6793563	rs1690763	8.24E-01
3	6793572	rs1690764	6.38E-01
3	6793614	rs1690765	5.35E-01
3	6793618	rs1690766	5.84E-01
3	6793680	rs1690767	4.76E-01
3	6793767	rs1690768	3.22E-01
3	6793950	rs1690769	1.84E-01
3	6794007	rs1690770	4.46E-01
3	6794042	rs1690771	4.57E-01
3	6794084	rs1690772	4.69E-01
3	6794098	rs1690773	4.80E-01
3	6794119	rs1690774	6.60E-01
3	6794198	rs1690775	1.04E-01
3	6794305	rs1690776	3.46E-01
3	6794310	rs1690777	2.63E-01
3	6794411	rs1690778	9.11E-01
3	6794463	rs1690779	7.99E-01
3	6794530	rs1690780	4.77E-01
3	6794546	rs1690781	7.92E-01
3	6794627	rs1690782	7.40E-01
3	6794686	rs1690783	8.43E-01
3	6794853	rs1690784	1.46E-01
3	6794854	rs1690785	1.26E-01
3	6794859	rs1690786	7.54E-02
3	6794866	rs1690787	1.07E-01
3	6794918	rs1690788	6.42E-01
3	6794920	rs1690789	5.92E-01
3	6794921	rs1690790	6.41E-01
3	6794924	rs1690791	7.14E-01
3	6794926	rs1690792	6.41E-01
3	6794928	rs1690793	6.41E-01
3	6794936	rs1690794	6.31E-01
3	6794943	rs1690795	5.79E-01
3	6794951	rs1690796	6.45E-01
3	6794964	rs1690797	7.92E-01
3	6794966	rs1690798	5.36E-01
3	6794989	rs1690799	7.10E-01
3	6795110	rs1690800	9.87E-01
3	6795179	rs1690801	8.46E-01
3	6795181	rs1690802	8.84E-01
3	6795299	rs1690803	2.91E-01
3	6795491	rs1690804	3.05E-01
3	6795778	rs1690805	7.02E-01
3	6795841	rs1690806	9.30E-01
3	6795862	rs1690807	9.37E-01
3	6795884	rs1690808	5.65E-01
3	6795886	rs1690809	9.78E-01
3	6795921	rs1690810	6.79E-01
3	6795938	rs1690811	8.19E-01
3	6795963	rs1690812	9.95E-01
3	6795966	rs1690813	4.73E-01
3	6795968	rs1690814	7.57E-01
3	6795974	rs1690815	9.41E-01
3	6795990	rs1690816	4.56E-01
3	6796014	rs1690817	8.83E-01
3	6796243	rs1690818	3.81E-01
3	6796255	rs1690819	8.28E-01
3	6796367	rs1690820	7.42E-01
3	6796481	rs1690821	7.51E-01
3	6796483	rs1690822	6.82E-01
3	6796541	rs1690823	9.25E-01
3	6796564	rs1690824	9.23E-01
3	6796598	rs1690825	2.29E-01
3	6796634	rs1690826	7.98E-01
3	6796697	rs1690827	6.28E-01
3	6796698	rs1690828	4.34E-01
3	6796982	rs1690829	1.28E-01
3	6797073	rs1690830	9.35E-01
3	6797093	rs1690831	4.77E-01
3	6797113	rs1690832	3.87E-01
3	6797142	rs1690833	7.19E-01
3	6797364	rs1690834	3.98E-01
3	6797380	rs1690835	3.59E-01
3	6797381	rs1690836	5.46E-01
3	6797390	rs1690837	6.37E-01
3	6797446	rs1690838	5.13E-01
3	6797498	rs1690839	6.64E-01
3	6797525	rs1690840	2.32E-01
3	6797607	rs1690841	3.85E-01
3	6797700	rs1690842	7.88E-01
3	6797708	rs1690843	5.78E-01
3	6797726	rs1690844	3.12E-01
3	6797755	rs1690845	5.07E-01
3	6797774	rs1690846	5.50E-02
3	6797779	rs1690847	7.09E-02
3	6797793	rs1690848	2.01E-01
3	6797803	rs1690849	8.20E-01
3	6797818	rs1690850	1.93E-01
3	6797819	rs1690851	2.00E-01
3	6797828	rs1690852	1.81E-01
3	6797855	rs1690853	9.96E-01
3	6797864	rs1690854	8.05E-01
3	6798027	rs1690855	8.24E-01
3	6798031	rs1690856	7.91E-01
3	6798127	rs1690857	3.43E-01
3	6798206	rs1690858	4.90E-02
3	6798279	rs1690859	1.12E-01
3	6798280	rs1690860	5.68E-02
3	6798297	rs1690861	1.31E-01
3	6798306	rs1690862	7.71E-02
3	6798329	rs1690863	1.12E-01
3	6798334	rs1690864	1.01E-01
3	6798336	rs1690865	9.52E-01
3	6798524	rs1690866	1.80E-01
3	6798532	rs1690867	3.27E-01
3	6798537	rs1690868	1.72E-01
3	6798539	rs1690869	2.10E-01
3	6798556	rs1690870	2.22E-01
3	6798559	rs1690871	2.41E-01
3	6798568	rs1690872	2.03E-01
3	6798572	rs1690873	2.54E-01
3	6798590	rs1690874	8.26E-01
3	6798614	rs1690875	7.16E-01
3	6798653	rs1690876	4.31E-02
3	6798728	rs1690877	3.05E-01
3	6798730	rs1690878	2.59E-01
3	6798850	rs1690879	8.38E-01
3	6798969	rs1690880	1.08E-01
3	6799082	rs1690881	4.03E-01
3	6799520	rs1690882	3.58E-01
3	6799696	rs1690883	9.88E-01
3	6799987	rs1690884	8.34E-01
3	6800366	rs1690885	9.83E-01
3	6800581	rs1690886	6.50E-01
3	6800665	rs1690887	4.26E-01
3	6800848	rs1690888	7.88E-01
3	6800885	rs1690889	7.06E-01
3	6800900	rs1690890	4.18E-01
3	6800904	rs1690891	9.58E-01
3	6800920	rs1690892	9.51E-01
3	6800946	rs1690893	9.66E-01
3	6800987	rs1690894	9.49E-01
3	6801014	rs1690895	8.73E-01
3	6801016	rs1690896	9.87E-01
3	6801020	rs1690897	9.63E-01
3	6801075	rs1690898	9.67E-01
3	6801238	rs1690899	1.96E-01
3	6801253	rs1690900	1.69E-01
3	6801626	rs1690901	3.84E-01
3	6801751	rs1690902	4.85E-01
3	6801860	rs1690903	2.76E-01
3	6801877	rs1690904	2.57E-01
3	6801896	rs1690905	4.57E-01
3	6801903	rs1690906	4.42E-01
3	6801908	rs1690907	3.28E-01
3	6801915	rs1690908	4.53E-01
3	6801926	rs1690909	4.21E-01
3	6801961	rs1690910	2.71E-01
3	6801966	rs1690911	2.96E-01
3	6801977	rs1690912	3.23E-01
3	6802033	rs1690913	4.79E-01
3	6802036	rs1690914	3.53E-01
3	6802078	rs1690915	8.03E-01
3	6802083	rs1690916	9.07E-01
3	6802087	rs1690917	1.04E-01
3	6802153	rs1690918	4.31E-01
3	6802232	rs1690919	3.62E-02
3	6802268	rs1690920	3.50E-01
3	6802501	rs1690921	6.38E-01
3	6802508	rs1690922	3.51E-01
3	6802552	rs1690923	5.67E-01
3	6802597	rs1690924	5.89E-01
3	6802696	rs1690925	3.69E-01
3	6802883	rs1690926	9.72E-01
3	6802920	rs1690927	8.58E-01
3	6802930	rs1690928	9.25E-01
3	6802984	rs1690929	8.42E-01
3	6803001	rs1690930	7.14E-01
3	6803005	rs1690931	9.77E-01
3	6803025	rs1690932	9.80E-01
3	6803040	rs1690933	3.28E-01
3	6803146	rs1690934	8.86E-01
3	6803168	rs1690935	8.14E-01
3	6803321	rs1690936	6.39E-01
3	6803330	rs1690937	6.59E-01
3	6803494	rs1690938	4.04E-01
3	6803686	rs1690939	6.98E-01
3	6803801	rs1690940	6.39E-01
3	6804122	rs1690941	1.26E-01
3	6804138	rs1690942	2.95E-01
3	6804273	rs1690943	9.00E-02
3	6804380	rs1690944	7.56E-01
3	6804408	rs1690945	2.93E-01
3	6804451	rs1690946	2.99E-01
3	6804492	rs1690947	9.05E-01
3	6804573	rs1690948	8.18E-01
3	6804574	rs1690949	9.88E-01
3	6804649	rs1690950	4.98E-01
3	6804654	rs1690951	6.59E-01
3	6804727	rs1690952	4.83E-01
3	6804824	rs1690953	5.54E-01
3	6804834	rs1690954	4.51E-01
3	6805087	rs1690955	4.79E-01
3	6805156	rs1690956	4.61E-01
3	6805290	rs1690957	5.55E-01
3	6805309	rs1690958	5.20E-01
3	6805316	rs1690959	3.87E-01
3	6805343	rs1690960	7.65E-01
3	6805547	rs1690961	3.13E-01
3	6805720	rs1690962	4.70E-01
3	6806201	rs1690963	7.29E-01
3	6806251	rs1690964	7.73E-01
3	6806394	rs1690965	8.26E-01
3	6806441	rs1690966	3.87E-01
3	6806456	rs1690967	8.75E-01
3	6806467	rs1690968	4.05E-01
3	6806471	rs1690969	4.07E-01
3	6806475	rs1690970	8.77E-01
3	6806476	rs1690971	8.75E-01
3	6806505	rs1690972	4.11E-01
3	6806542	rs1690973	5.61E-01
3	6806568	rs1690974	5.91E-01
3	6806665	rs1690975	8.84E-01
3	6806702	rs1690976	7.56E-01
3	6806723	rs1690977	5.06E-01
3	6806727	rs1690978	7.92E-01
3	6806755	rs1690979	6.79E-01
3	6806771	rs1690980	6.04E-01
3	6806777	rs1690981	2.03E-01
3	6806806	rs1690982	5.78E-01
3	6806853	rs1690983	8.67E-01
3	6806875	rs1690984	5.14E-01
3	6806936	rs1690985	2.43E-01
3	6806938	rs1690986	1.48E-01
3	6806993	rs1690987	5.65E-01
3	6806997	rs1690988	6.62E-01
3	6807020	rs1690989	2.90E-01
3	6807122	rs1690990	4.38E-01
3	6807221	rs1690991	5.73E-01
3	6807227	rs1690992	6.43E-01
3	6807363	rs1690993	2.40E-01
3	6807479	rs1690994	7.39E-01
3	6807619	rs1690995	7.27E-01
3	6807676	rs1690996	1.65E-01
3	6807794	rs1690997	1.79E-01
3	6807820	rs1690998	3.96E-01
3	6807933	rs1690999	6.13E-01
3	6807935	rs1691000	9.32E-01
3	6808372	rs1691001	6.59E-01
3	6808404	rs1691002	5.19E-01
3	6808492	rs1691003	1.75E-01
3	6808505	rs1691004	3.32E-01
3	6808538	rs1691005	2.99E-01
3	6808562	rs1691006	3.69E-01
3	6808584	rs1691007	5.66E-01
3	6808629	rs1691008	6.25E-01
3	6808634	rs1691009	2.55E-01
3	6808698	rs1691010	4.76E-01
3	6808818	rs1691011	1.94E-01
3	6809024	rs1691012	1.27E-01
3	6809142	rs1691013	7.21E-01
3	6809160	rs1691014	3.71E-01
3	6809216	rs1691015	3.54E-01
3	6809261	rs1691016	2.25E-01
3	6809427	rs1691017	7.81E-01
3	6809433	rs1691018	3.85E-01
3	6809444	rs1691019	7.80E-01
3	6809448	rs1691020	4.46E-01
3	6809477	rs1691021	5.90E-01
3	6809506	rs1691022	6.00E-02
3	6809509	rs1691023	6.84E-02
3	6809543	rs1691024	9.91E-02
3	6809587	rs1691025	1.56E-01
3	6809623	rs1691026	3.42E-01
3	6809676	rs1691027	8.01E-01
3	6809977	rs1691028	3.42E-01
3	6810133	rs1691029	6.33E-01
3	6810137	rs1691030	6.15E-01
3	6810138	rs1691031	6.73E-01
3	6810213	rs1691032	9.96E-01
3	6810284	rs1691033	8.58E-01
3	6810287	rs1691034	8.58E-01
3	6810351	rs1691035	3.37E-01
3	6810354	rs1691036	6.55E-01
3	6810366	rs1691037	6.75E-01
3	6810389	rs1691038	4.74E-01
3	6810390	rs1691039	4.52E-01
3	6810392	rs1691040	4.43E-01
3	6810464	rs1691041	6.70E-01
3	6810476	rs1691042	5.53E-01
3	6810501	rs1691043	1.21E-01
3	6810516	rs1691044	4.57E-01
3	6810582	rs1691045	6.56E-01
3	6810587	rs1691046	3.52E-01
3	6810650	rs1691047	1.04E-01
3	6810724	rs1691048	4.82E-02
3	6810729	rs1691049	9.31E-01
3	6810863	rs1691050	6.84E-01
3	6811192	rs1691051	8.85E-01
3	6811193	rs1691052	8.83E-01
3	6811216	rs1691053	8.98E-01
3	6811277	rs1691054	7.66E-01
3	6811447	rs1691055	9.67E-01
3	6811616	rs1691056	7.03E-01
3	6812171	rs1691057	6.59E-01
3	6812448	rs1691058	5.85E-01
3	6812656	rs1691059	9.37E-01
3	6813125	rs1691060	2.96E-01
3	6813138	rs1691061	3.82E-01
3	6813778	rs1691062	7.77E-01
3	6813787	rs1691063	7.58E-01
3	6813791	rs1691064	9.05E-01
3	6813812	rs1691065	5.98E-01
3	6813830	rs1691066	7.77E-01
3	6814128	rs1691067	7.67E-01
3	6814619	rs1691068	5.57E-01
3	6814712	rs1691069	6.60E-02
3	6814716	rs1691070	1.24E-01
3	6814730	rs1691071	6.60E-02
3	6814754	rs1691072	2.70E-01
3	6814766	rs1691073	3.06E-01
3	6814769	rs1691074	2.84E-01
3	6814778	rs1691075	1.86E-01
3	6814891	rs1691076	7.48E-02
3	6814893	rs1691077	6.69E-02
3	6814898	rs1691078	1.04E-01
3	6815074	rs1691079	2.14E-01
3	6815302	rs1691080	4.89E-01
3	6815306	rs1691081	6.31E-01
3	6815355	rs1691082	1.64E-01
3	6815373	rs1691083	9.21E-02
3	6815385	rs1691084	1.26E-01
3	6815396	rs1691085	1.58E-01
3	6815422	rs1691086	1.80E-01
3	6815436	rs1691087	1.99E-01
3	6815446	rs1691088	2.72E-01
3	6815495	rs1691089	2.90E-01
3	6815501	rs1691090	2.86E-01
3	6815506	rs1691091	3.32E-01
3	6815510	rs1691092	3.26E-01
3	6815530	rs1691093	3.03E-01
3	6815546	rs1691094	1.71E-01
3	6815551	rs1691095	2.07E-01
3	6816363	rs1691096	7.68E-01
3	6816783	rs1691097	9.32E-01
3	6816785	rs1691098	8.42E-01
3	6817044	rs1691099	9.42E-01
3	6817099	rs1691100	6.92E-01
3	6817372	rs1691101	7.14E-01
3	6817373	rs1691102	8.23E-01
3	6817385	rs1691103	6.63E-01
3	6817423	rs1691104	2.76E-01
3	6817431	rs1691105	2.85E-01
3	6817496	rs1691106	2.14E-01
3	6817509	rs1691107	2.55E-01
3	6817523	rs1691108	2.83E-01
3	6817547	rs1691109	4.89E-01
3	6817561	rs1691110	2.60E-01
3	6817582	rs1691111	2.42E-01
3	6817589	rs1691112	2.30E-01
3	6817612	rs1691113	2.45E-01
3	6817625	rs1691114	1.72E-01
3	6817632	rs1691115	1.50E-01
3	6817664	rs1691116	1.02E-01
3	6817692	rs1691117	2.16E-01
3	6817706	rs1691118	9.03E-01
3	6817756	rs1691119	5.66E-01
3	6817872	rs1691120	9.07E-01
3	6817901	rs1691121	1.52E-01
3	6817947	rs1691122	5.30E-01
3	6818066	rs1691123	6.76E-01
3	6818072	rs1691124	6.64E-01
3	6818111	rs1691125	1.16E-01
3	6818228	rs1691126	9.15E-01
3	6818456	rs1691127	7.57E-01
3	6818490	rs1691128	6.16E-02
3	6818554	rs1691129	9.65E-01
3	6818665	rs1691130	8.62E-01
3	6818687	rs1691131	8.57E-01
3	6818700	rs1691132	7.70E-01
3	6818767	rs1691133	9.60E-01
3	6818791	rs1691134	7.54E-01
3	6818856	rs1691135	1.00E+00
3	6818868	rs1691136	9.53E-01
3	6818883	rs1691137	7.05E-01
3	6818884	rs1691138	8.96E-01
3	6818887	rs1691139	9.91E-01
3	6819592	rs1691140	5.67E-01
3	6819664	rs1691141	9.08E-01
3	6819701	rs1691142	8.77E-01
3	6819872	rs1691143	6.08E-01
3	6820088	rs1691144	6.78E-01
3	6820123	rs1691145	6.62E-01
3	6820168	rs1691146	1.23E-01
3	6820255	rs1691147	9.36E-01
3	6820350	rs1691148	5.77E-01
3	6821543	rs1691149	7.95E-01
3	6821936	rs1691150	3.82E-01
3	6822381	rs1691151	5.45E-01
3	6822470	rs1691152	9.34E-01
3	6822499	rs1691153	9.57E-01
3	6822500	rs1691154	8.30E-01
3	6822568	rs1691155	7.53E-01
3	6822592	rs1691156	9.89E-01
3	6822593	rs1691157	9.66E-01
3	6822648	rs1691158	9.14E-01
3	6822650	rs1691159	6.41E-01
3	6822670	rs1691160	7.36E-01
3	6822676	rs1691161	7.93E-01
3	6822684	rs1691162	7.12E-01
3	6822686	rs1691163	7.16E-01
3	6822692	rs1691164	6.85E-01
3	6822694	rs1691165	6.43E-01
3	6822700	rs1691166	6.81E-01
3	6822736	rs1691167	6.06E-01
3	6822752	rs1691168	6.62E-01
3	6822766	rs1691169	5.01E-01
3	6822792	rs1691170	4.56E-01
3	6822833	rs1691171	3.83E-01
3	6822914	rs1691172	6.57E-01
3	6823095	rs1691173	7.09E-01
3	6823101	rs1691174	7.97E-01
3	6823113	rs1691175	6.24E-01
3	6823467	rs1691176	9.52E-01
3	6823473	rs1691177	7.54E-01
3	6823668	rs1691178	3.49E-01
3	6823670	rs1691179	2.99E-01
3	6823733	rs1691180	1.37E-01
3	6823741	rs1691181	1.14E-01
3	6823746	rs1691182	1.98E-01
3	6823754	rs1691183	9.87E-02
3	6823817	rs1691184	3.38E-01
3	6823883	rs1691185	3.90E-01
3	6823894	rs1691186	3.17E-01
3	6823899	rs1691187	3.72E-01
3	6823901	rs1691188	2.73E-01
3	6823904	rs1691189	2.51E-01
3	6823906	rs1691190	2.74E-01
3	6823936	rs1691191	8.94E-01
3	6823937	rs1691192	1.11E-01
3	6823939	rs1691193	3.37E-02
3	6823965	rs1691194	3.19E-01
3	6823994	rs1691195	1.68E-01
3	6824182	rs1691196	2.71E-01
3	6824183	rs1691197	7.14E-01
3	6824189	rs1691198	3.41E-01
3	6824196	rs1691199	3.39E-01
3	6824199	rs1691200	5.01E-01
3	6824263	rs1691201	9.36E-01
3	6824389	rs1691202	1.74E-01
3	6824421	rs1691203	5.06E-01
3	6824556	rs1691204	1.00E-01
3	6824572	rs1691205	7.26E-01
3	6824673	rs1691206	9.09E-01
3	6824684	rs1691207	6.24E-01
3	6824709	rs1691208	7.88E-01
3	6824878	rs1691209	8.17E-01
3	6824904	rs1691210	9.42E-01
3	6824909	rs1691211	3.32E-01
3	6825012	rs1691212	9.91E-01
3	6825058	rs1691213	8.76E-02
3	6825068	rs1691214	6.52E-02
3	6825124	rs1691215	1.54E-01
3	6825146	rs1691216	1.45E-01
3	6825220	rs1691217	3.51E-01
3	6825500	rs1691218	1.92E-01
3	6825520	rs1691219	1.51E-01
3	6825604	rs1691220	7.58E-01
3	6825610	rs1691221	7.48E-01
3	6825695	rs1691222	3.56E-02
3	6825703	rs1691223	2.32E-02
3	6825735	rs1691224	4.82E-01
3	6825767	rs1691225	3.40E-01
3	6825771	rs1691226	8.03E-02
3	6825838	rs1691227	6.33E-02
3	6825850	rs1691228	7.09E-01
3	6825854	rs1691229	7.14E-01
3	6825855	rs1691230	7.14E-01
3	6825862	rs1691231	6.94E-01
3	6825863	rs1691232	6.38E-01
3	6825875	rs1691233	5.29E-01
3	6825966	rs1691234	8.44E-01
3	6826000	rs1691235	4.64E-01
3	6826025	rs1691236	6.90E-01
3	6826044	rs1691237	3.15E-01
3	6826101	rs1691238	5.75E-01
3	6826638	rs1691239	9.91E-01
3	6826657	rs1691240	9.91E-01
3	6826705	rs1691241	7.87E-01
3	6826741	rs1691242	9.79E-01
3	6826742	rs1691243	9.73E-01
3	6826744	rs1691244	9.95E-01
3	6826791	rs1691245	8.68E-01
3	6826806	rs1691246	8.73E-01
3	6826851	rs1691247	7.44E-01
3	6826859	rs1691248	8.20E-01
3	6827039	rs1691249	6.75E-01
3	6827169	rs1691250	8.02E-02
3	6827344	rs1691251	3.38E-01
3	6827511	rs1691252	2.97E-01
3	6827546	rs1691253	8.79E-01
3	6827830	rs1691254	8.89E-01
3	6827846	rs1691255	6.15E-01
3	6827978	rs1691256	5.25E-01
3	6828122	rs1691257	5.99E-01
3	6828140	rs1691258	8.56E-01
3	6828254	rs1691259	1.83E-01
3	6828366	rs1691260	2.53E-01
3	6828404	rs1691261	4.98E-01
3	6828567	rs1691262	3.49E-01
3	6828569	rs1691263	4.53E-02
3	6828597	rs1691264	9.19E-01
3	6828600	rs1691265	8.11E-01
3	6828915	rs1691266	8.30E-01
3	6829040	rs1691267	5.78E-01
3	6829215	rs1691268	5.70E-02
3	6829220	rs1691269	6.58E-01
3	6829325	rs1691270	3.29E-01
3	6829441	rs1691271	6.65E-02
3	6829521	rs1691272	1.23E-01
3	6829526	rs1691273	3.37E-02
3	6829537	rs1691274	7.14E-03
3	6829555	rs1691275	8.95E-01
3	6829563	rs1691276	1.11E-02
3	6829568	rs1691277	8.79E-01
3	6829581	rs1691278	2.39E-02
3	6829671	rs1691279	9.29E-01
3	6829908	rs1691280	3.94E-01
3	6829993	rs1691281	7.67E-01
3	6830062	rs1691282	3.99E-01
3	6830077	rs1691283	8.42E-01
3	6830092	rs1691284	9.40E-01
3	6830101	rs1691285	9.80E-01
3	6830128	rs1691286	9.58E-01
3	6830281	rs1691287	2.53E-01
3	6830351	rs1691288	8.69E-02
3	6830382	rs1691289	8.14E-02
3	6830391	rs1691290	1.26E-01
3	6830401	rs1691291	1.06E-01
3	6830470	rs1691292	2.86E-02
3	6830509	rs1691293	1.59E-02
3	6830565	rs1691294	5.70E-01
3	6830567	rs1691295	2.11E-01
3	6830581	rs1691296	5.27E-01
3	6830633	rs1691297	3.76E-01
3	6830653	rs1691298	1.66E-01
3	6830659	rs1691299	2.32E-01
3	6830679	rs1691300	1.48E-01
3	6830711	rs1691301	2.92E-01
3	6830718	rs1691302	2.79E-01
3	6830723	rs1691303	1.32E-01
3	6830752	rs1691304	4.88E-01
3	6830793	rs1691305	9.78E-01
3	6830794	rs1691306	7.76E-01
3	6830801	rs1691307	9.64E-01
3	6830809	rs1691308	8.01E-01
3	6830819	rs1691309	8.62E-01
3	6830859	rs1691310	5.11E-01
3	6830861	rs1691311	7.32E-01
3	6830871	rs1691312	5.20E-01
3	6830887	rs1691313	5.51E-01
3	6830916	rs1691314	4.33E-01
3	6830927	rs1691315	6.58E-01
3	6830932	rs1691316	7.59E-01
3	6830937	rs1691317	9.84E-01
3	6831093	rs1691318	8.14E-01
3	6831094	rs1691319	7.45E-01
3	6831096	rs1691320	6.90E-01
3	6831097	rs1691321	8.63E-01
3	6831103	rs1691322	7.51E-01
3	6831424	rs1691323	3.05E-01
3	6831600	rs1691324	8.69E-01
3	6831765	rs1691325	5.06E-01
3	6831767	rs1691326	5.23E-01
3	6831813	rs1691327	6.85E-01
3	6831834	rs1691328	2.14E-01
3	6831840	rs1691329	1.66E-01
3	6831850	rs1691330	2.38E-01
3	6831853	rs1691331	1.62E-01
3	6831874	rs1691332	3.55E-01
3	6831876	rs1691333	1.90E-01
3	6831911	rs1691334	5.45E-01
3	6831912	rs1691335	4.90E-01
3	6831920	rs1691336	5.45E-01
3	6831921	rs1691337	5.23E-01
3	6831945	rs1691338	3.19E-01
3	6831962	rs1691339	1.89E-01
3	6832012	rs1691340	8.39E-02
3	6832274	rs1691341	4.62E-01
3	6832438	rs1691342	3.70E-01
3	6832603	rs1691343	3.50E-01
3	6832605	rs1691344	4.72E-01
3	6832633	rs1691345	4.68E-01
3	6832702	rs1691346	2.17E-01
3	6832740	rs1691347	4.05E-01
3	6832783	rs1691348	1.88E-01
3	6832948	rs1691349	1.48E-01
3	6832958	rs1691350	2.84E-01
3	6832975	rs1691351	8.39E-01
3	6832992	rs1691352	2.30E-01
3	6832998	rs1691353	1.89E-01
3	6833004	rs1691354	9.30E-01
3	6833007	rs1691355	9.30E-01
3	6833030	rs1691356	2.83E-01
3	6833049	rs1691357	9.12E-01
3	6833066	rs1691358	3.18E-01
3	6833116	rs1691359	2.33E-01
3	6833165	rs1691360	1.03E-01
3	6833246	rs1691361	3.99E-01
3	6833253	rs1691362	4.77E-01
3	6833314	rs1691363	9.89E-01
3	6833322	rs1691364	3.85E-01
3	6833349	rs1691365	2.75E-01
3	6833350	rs1691366	9.03E-01
3	6833373	rs1691367	4.41E-01
3	6833494	rs1691368	6.56E-01
3	6833658	rs1691369	8.48E-01
3	6833782	rs1691370	1.52E-01
3	6833793	rs1691371	8.03E-02
3	6833806	rs1691372	1.45E-01
3	6833821	rs1691373	1.71E-01
3	6833848	rs1691374	5.17E-02
3	6833887	rs1691375	2.62E-02
3	6833889	rs1691376	1.50E-02
3	6833903	rs1691377	3.57E-02
3	6833904	rs1691378	3.37E-02
3	6833911	rs1691379	7.37E-01
3	6833968	rs1691380	5.08E-02
3	6834307	rs1691381	4.09E-01
3	6834388	rs1691382	5.98E-01
3	6834427	rs1691383	7.49E-01
3	6834438	rs1691384	1.77E-01
3	6834537	rs1691385	9.23E-01
3	6834626	rs1691386	8.75E-01
3	6834674	rs1691387	8.19E-01
3	6834690	rs1691388	8.60E-01
3	6834757	rs1691389	6.11E-01
3	6834782	rs1691390	9.89E-01
3	6834807	rs1691391	6.50E-01
3	6834820	rs1691392	6.33E-01
3	6834846	rs1691393	4.19E-01
3	6834890	rs1691394	9.34E-01
3	6834909	rs1691395	9.98E-01
3	6834925	rs1691396	9.83E-01
3	6834978	rs1691397	3.84E-01
3	6835007	rs1691398	8.53E-01
3	6835121	rs1691399	9.45E-01
3	6835255	rs1691400	1.55E-01
3	6835322	rs1691401	4.43E-01
3	6835370	rs1691402	9.87E-01
3	6835375	rs1691403	9.23E-01
3	6835388	rs1691404	8.82E-01
3	6835448	rs1691405	5.92E-01
3	6835558	rs1691406	8.37E-01
3	6835615	rs1691407	8.06E-01
3	6835620	rs1691408	3.63E-01
3	6835824	rs1691409	8.52E-01
3	6835903	rs1691410	6.03E-01
3	6835981	rs1691411	8.24E-01
3	6835982	rs1691412	9.91E-01
3	6835986	rs1691413	8.28E-01
3	6835993	rs1691414	8.10E-01
3	6835997	rs1691415	5.68E-01
3	6836034	rs1691416	8.87E-01
3	6836177	rs1691417	7.59E-01
3	6836215	rs1691418	7.69E-01
3	6836639	rs1691419	5.88E-01
3	6836654	rs1691420	1.30E-01
3	6837082	rs1691421	6.00E-01
3	6837094	rs1691422	7.29E-01
3	6837183	rs1691423	5.66E-01
3	6837238	rs1691424	7.28E-01
3	6837239	rs1691425	5.70E-01
3	6837255	rs1691426	7.76E-01
3	6837411	rs1691427	9.56E-01
3	6837432	rs1691428	1.24E-01
3	6837479	rs1691429	3.23E-01
3	6837487	rs1691430	3.23E-01
3	6837495	rs1691431	3.77E-01
3	6837497	rs1691432	3.23E-01
3	6837524	rs1691433	1.77E-01
3	6837586	rs1691434	2.52E-01
3	6837605	rs1691435	5.28E-01
3	6837648	rs1691436	3.25E-01
3	6837660	rs1691437	4.57E-01
3	6837661	rs1691438	3.29E-01
3	6837703	rs1691439	2.51E-01
3	6838012	rs1691440	5.43E-03
3	6838022	rs1691441	6.26E-03
3	6838207	rs1691442	9.14E-01
3	6838209	rs1691443	5.89E-01
3	6838363	rs1691444	6.63E-02
3	6838450	rs1691445	3.06E-01
3	6838529	rs1691446	3.98E-01
3	6838540	rs1691447	5.01E-01
3	6838559	rs1691448	5.03E-01
3	6838561	rs1691449	4.37E-01
3	6838562	rs1691450	5.59E-01
3	6838565	rs1691451	3.53E-01
3	6838573	rs1691452	5.13E-01
3	6838582	rs1691453	4.22E-01
3	6838659	rs1691454	5.38E-01
3	6838707	rs1691455	1.20E-01
3	6838967	rs1691456	7.80E-01
3	6838999	rs1691457	9.54E-01
3	6839067	rs1691458	5.65E-01
3	6839219	rs1691459	8.08E-01
3	6839220	rs1691460	5.43E-01
3	6839265	rs1691461	5.52E-01
3	6839266	rs1691462	5.02E-01
3	6839309	rs1691463	6.51E-01
3	6839561	rs1691464	5.27E-01
3	6839614	rs1691465	3.84E-01
3	6839877	rs1691466	4.52E-01
3	6840053	rs1691467	5.37E-01
3	6840450	rs1691468	6.55E-01
3	6840555	rs1691469	5.17E-01
3	6840769	rs1691470	8.38E-01
3	6841072	rs1691471	9.02E-01
3	6841134	rs1691472	9.96E-01
3	6841161	rs1691473	5.57E-01
3	6841171	rs1691474	6.51E-01
3	6841185	rs1691475	7.54E-01
3	6841197	rs1691476	8.82E-01
3	6841238	rs1691477	7.49E-01
3	6841243	rs1691478	4.00E-01
3	6841252	rs1691479	9.25E-01
3	6841306	rs1691480	5.91E-01
3	6841390	rs1691481	8.18E-01
3	6841650	rs1691482	4.12E-01
3	6841715	rs1691483	5.54E-01
3	6841736	rs1691484	5.61E-01
3	6841830	rs1691485	8.20E-01
3	6841831	rs1691486	8.41E-01
3	6841968	rs1691487	6.84E-01
3	6841981	rs1691488	8.36E-01
3	6842125	rs1691489	8.79E-01
3	6842181	rs1691490	2.73E-01
3	6842557	rs1691491	3.76E-01
3	6842566	rs1691492	3.29E-01
3	6842571	rs1691493	3.29E-01
3	6842587	rs1691494	1.74E-01
3	6842606	rs1691495	1.49E-01
3	6842881	rs1691496	5.61E-01
3	6842950	rs1691497	9.83E-01
3	6843008	rs1691498	8.08E-01
3	6843010	rs1691499	8.38E-01
3	6843030	rs1691500	8.38E-01
3	6843042	rs1691501	8.08E-01
3	6843084	rs1691502	9.59E-01
3	6843089	rs1691503	7.44E-01
3	6843093	rs1691504	9.59E-01
3	6843099	rs1691505	9.59E-01
3	6843101	rs1691506	9.59E-01
3	6843102	rs1691507	8.24E-01
3	6843106	rs1691508	7.94E-01
3	6843410	rs1691509	9.25E-01
3	6843449	rs1691510	6.28E-01
3	6843476	rs1691511	4.47E-01
3	6843502	rs1691512	6.07E-01
3	6843709	rs1691513	7.18E-01
3	6843713	rs1691514	8.63E-01
3	6843879	rs1691515	9.26E-01
3	6843992	rs1691516	5.76E-02
3	6844423	rs1691517	5.14E-01
3	6844852	rs1691518	5.46E-01
3	6844861	rs1691519	1.84E-01
3	6844902	rs1691520	2.54E-01
3	6845141	rs1691521	7.29E-01
3	6845150	rs1691522	7.24E-01
3	6845189	rs1691523	7.97E-01
3	6845201	rs1691524	8.03E-01
3	6845215	rs1691525	5.54E-01
3	6845239	rs1691526	1.88E-01
3	6845240	rs1691527	1.92E-01
3	6845249	rs1691528	5.33E-01
3	6846545	rs1691529	9.68E-01
3	6846566	rs1691530	5.12E-01
3	6846830	rs1691531	3.67E-01
3	6846993	rs1691532	6.73E-01
3	6846999	rs1691533	5.65E-01
3	6847015	rs1691534	6.23E-01
3	6851335	rs1691535	1.00E+00
3	6851613	rs1691536	7.87E-01
3	6851816	rs1691537	8.49E-01
3	6852068	rs1691538	5.81E-01
3	6852488	rs1691539	2.37E-01
3	6852584	rs1691540	1.13E-01
3	6852594	rs1691541	1.23E-01
3	6852602	rs1691542	1.30E-01
3	6852617	rs1691543	1.33E-01
3	6852721	rs1691544	9.37E-02
3	6852722	rs1691545	1.41E-01
3	6852791	rs1691546	2.20E-01
3	6852830	rs1691547	1.64E-01
3	6852958	rs1691548	8.05E-01
3	6853042	rs1691549	4.14E-01
3	6853144	rs1691550	8.79E-01
3	6853201	rs1691551	8.52E-01
3	6853219	rs1691552	6.05E-01
3	6853302	rs1691553	2.94E-01
3	6853312	rs1691554	3.84E-01
3	6853319	rs1691555	7.30E-02
3	6853354	rs1691556	3.18E-01
3	6853364	rs1691557	4.60E-01
3	6853397	rs1691558	4.70E-01
3	6853608	rs1691559	3.45E-01
3	6853728	rs1691560	7.03E-01
3	6853745	rs1691561	3.99E-01
3	6854090	rs1691562	6.57E-02
3	6854095	rs1691563	4.46E-02
3	6854132	rs1691564	1.95E-01
3	6854457	rs1691565	2.48E-01
3	6854562	rs1691566	6.10E-02
3	6854738	rs1691567	3.09E-01
3	6854745	rs1691568	2.12E-01
3	6854795	rs1691569	2.27E-01
3	6854801	rs1691570	2.04E-01
3	6854804	rs1691571	1.50E-01
3	6854835	rs1691572	2.31E-01
3	6854878	rs1691573	3.05E-01
3	6854911	rs1691574	1.44E-01
3	6854938	rs1691575	9.90E-01
3	6854971	rs1691576	4.38E-01
3	6854991	rs1691577	2.88E-01
3	6855108	rs1691578	4.56E-01
3	6855127	rs1691579	2.82E-01
3	6855164	rs1691580	6.49E-01
3	6855292	rs1691581	2.14E-01
3	6855512	rs1691582	9.41E-01
3	6855537	rs1691583	5.58E-01
3	6855555	rs1691584	5.44E-01
3	6855658	rs1691585	7.18E-01
3	6855692	rs1691586	7.05E-01
3	6855754	rs1691587	8.20E-01
3	6855768	rs1691588	7.35E-01
3	6855815	rs1691589	7.13E-01
3	6855839	rs1691590	7.67E-01
3	6855840	rs1691591	8.00E-01
3	6855851	rs1691592	9.86E-01
3	6855859	rs1691593	6.27E-01
3	6855860	rs1691594	6.27E-01
3	6855956	rs1691595	2.99E-01
3	6856190	rs1691596	9.47E-01
3	6856267	rs1691597	8.26E-01
3	6856306	rs1691598	6.76E-01
3	6856309	rs1691599	6.17E-01
3	6856339	rs1691600	4.65E-01
3	6856366	rs1691601	9.55E-01
3	6856441	rs1691602	8.68E-01
3	6856483	rs1691603	2.26E-01
3	6856486	rs1691604	2.26E-01
3	6856513	rs1691605	9.60E-03
3	6856573	rs1691606	3.22E-02
3	6856607	rs1691607	5.12E-02
3	6856639	rs1691608	1.87E-02
3	6856714	rs1691609	3.41E-01
3	6856798	rs1691610	9.08E-01
3	6856978	rs1691611	8.23E-01
3	6857090	rs1691612	7.47E-01
3	6857134	rs1691613	9.21E-01
3	6857167	rs1691614	4.92E-01
3	6857254	rs1691615	1.98E-01
3	6857263	rs1691616	3.35E-01
3	6857362	rs1691617	3.02E-01
3	6857385	rs1691618	3.96E-01
3	6857509	rs1691619	9.47E-01
3	6857512	rs1691620	9.20E-01
3	6857558	rs1691621	9.47E-01
3	6857632	rs1691622	1.55E-01
3	6857635	rs1691623	2.08E-01
3	6857725	rs1691624	1.11E-01
3	6857794	rs1691625	3.36E-02
3	6857797	rs1691626	1.99E-02
3	6857947	rs1691627	3.44E-02
3	6858100	rs1691628	3.67E-01
3	6858112	rs1691629	3.67E-01
3	6858154	rs1691630	7.42E-01
3	6858361	rs1691631	6.71E-01
3	6858513	rs1691632	8.22E-01
3	6858552	rs1691633	8.32E-01
3	6858567	rs1691634	8.22E-01
3	6858670	rs1691635	4.64E-01
3	6858817	rs1691636	8.61E-01
3	6858877	rs1691637	6.77E-01
3	6859117	rs1691638	1.69E-01
3	6859138	rs1691639	8.71E-01
3	6859351	rs1691640	2.33E-01
3	6859558	rs1691641	6.41E-01
3	6859651	rs1691642	4.02E-01
3	6859684	rs1691643	7.65E-01
3	6859738	rs1691644	5.31E-01
3	6859744	rs1691645	6.19E-01
3	6859756	rs1691646	5.82E-01
3	6859801	rs1691647	4.44E-01
3	6860117	rs1691648	3.64E-01
3	6860130	rs1691649	5.57E-01
3	6860356	rs1691650	9.07E-01
3	6860381	rs1691651	3.54E-01
3	6861196	rs1691652	4.32E-01
3	6861242	rs1691653	4.63E-01
3	6861424	rs1691654	2.26E-01
3	6861535	rs1691655	8.20E-01
3	6861614	rs1691656	2.16E-01
3	6861641	rs1691657	4.28E-01
3	6861683	rs1691658	8.94E-01
3	6861704	rs1691659	6.98E-01
3	6861743	rs1691660	7.89E-01
3	6861792	rs1691661	5.54E-01
3	6861819	rs1691662	5.20E-01
3	6861840	rs1691663	4.71E-01
3	6861918	rs1691664	1.99E-01
3	6861984	rs1691665	2.32E-01
3	6862017	rs1691666	4.25E-01
3	6862436	rs1691667	8.63E-01
3	6862446	rs1691668	8.39E-01
3	6862461	rs1691669	8.18E-01
3	6862627	rs1691670	6.78E-01
3	6862630	rs1691671	9.21E-01
3	6862795	rs1691672	8.75E-01
3	6862872	rs1691673	5.28E-01
3	6862897	rs1691674	7.81E-01
3	6863036	rs1691675	7.61E-01
3	6863067	rs1691676	9.22E-01
3	6863581	rs1691677	7.56E-01
3	6863588	rs1691678	3.03E-01
3	6863629	rs1691679	9.13E-01
3	6863641	rs1691680	5.50E-02
3	6863644	rs1691681	6.34E-01
3	6863690	rs1691682	5.29E-01
3	6863711	rs1691683	8.96E-02
3	6863711	rs1691684	7.21E-01
3	6863737	rs1691685	8.25E-01
3	6863757	rs1691686	2.24E-01
3	6863823	rs1691687	3.87E-01
3	6863853	rs1691688	3.37E-02
3	6864060	rs1691689	6.73E-02
3	6864347	rs1691690	8.01E-01
3	6864398	rs1691691	9.69E-01
3	6864614	rs1691692	6.80E-01
3	6864653	rs1691693	3.77E-01
3	6864689	rs1691694	4.56E-01
3	6864743	rs1691695	6.02E-01
3	6864953	rs1691696	8.91E-01
3	6864992	rs1691697	3.67E-01
3	6865048	rs1691698	4.88E-01
3	6865052	rs1691699	5.88E-01
3	6865058	rs1691700	5.92E-01
3	6865076	rs1691701	7.32E-01
3	6865077	rs1691702	3.84E-01
3	6865089	rs1691703	6.97E-01
3	6865306	rs1691704	3.66E-01
3	6865436	rs1691705	4.20E-02
3	6865508	rs1691706	4.18E-01
3	6865550	rs1691707	4.04E-01
3	6865562	rs1691708	5.50E-01
3	6865628	rs1691709	6.19E-01
3	6865641	rs1691710	2.96E-02
3	6865643	rs1691711	8.71E-01
3	6865674	rs1691712	6.36E-01
3	6865679	rs1691713	9.63E-01
3	6865719	rs1691714	4.77E-01
3	6865772	rs1691715	7.22E-01
3	6865782	rs1691716	8.34E-01
3	6865846	rs1691717	4.84E-01
3	6866039	rs1691718	5.63E-01
3	6866060	rs1691719	4.94E-01
3	6866069	rs1691720	6.74E-01
3	6866099	rs1691721	7.99E-01
3	6866150	rs1691722	6.70E-02
3	6866242	rs1691723	1.70E-01
3	6866265	rs1691724	2.14E-01
3	6866290	rs1691725	2.21E-01
3	6866462	rs1691726	1.69E-01
3	6866522	rs1691727	5.55E-01
3	6866534	rs1691728	3.65E-01
3	6866578	rs1691729	2.75E-01
3	6866705	rs1691730	5.07E-01
3	6866801	rs1691731	2.74E-01
3	6866894	rs1691732	5.58E-01
3	6867089	rs1691733	5.82E-01
3	6867212	rs1691734	4.87E-01
3	6867224	rs1691735	1.88E-01
3	6867256	rs1691736	3.97E-01
3	6867301	rs1691737	6.11E-01
3	6867360	rs1691738	2.26E-01
3	6867406	rs1691739	6.43E-01
3	6867426	rs1691740	1.89E-01
3	6867448	rs1691741	3.05E-01
3	6867471	rs1691742	7.15E-01
3	6867530	rs1691743	3.63E-02
3	6867533	rs1691744	3.16E-01
3	6867602	rs1691745	2.57E-01
3	6867644	rs1691746	5.57E-01
3	6867645	rs1691747	8.13E-01
3	6867900	rs1691748	5.61E-01
3	6868228	rs1691749	5.29E-01
3	6868232	rs1691750	9.03E-01
3	6868240	rs1691751	4.10E-01
3	6868707	rs1691752	4.37E-01
3	6868711	rs1691753	8.87E-01
3	6868997	rs1691754	1.66E-01
3	6869000	rs1691755	5.23E-01
3	6869121	rs1691756	8.65E-01
3	6869131	rs1691757	4.03E-01
3	6869161	rs1691758	2.57E-01
3	6869355	rs1691759	1.11E-01
3	6869360	rs1691760	3.88E-01
3	6869390	rs1691761	6.02E-01
3	6869403	rs1691762	3.22E-01
3	6869443	rs1691763	6.88E-01
3	6869444	rs1691764	6.92E-01
3	6869511	rs1691765	1.54E-01
3	6869554	rs1691766	1.93E-01
3	6869557	rs1691767	6.79E-01
3	6869654	rs1691768	4.56E-01
3	6869700	rs1691769	3.70E-01
3	6869702	rs1691770	4.42E-01
3	6869765	rs1691771	5.28E-01
3	6869823	rs1691772	7.85E-01
3	6869927	rs1691773	5.78E-01
3	6869928	rs1691774	5.76E-01
3	6869932	rs1691775	5.80E-01
3	6869998	rs1691776	2.99E-01
3	6870172	rs1691777	5.98E-01
3	6870203	rs1691778	3.60E-01
3	6870247	rs1691779	6.28E-01
3	6870302	rs1691780	3.39E-01
3	6870307	rs1691781	4.09E-01
3	6870311	rs1691782	4.09E-01
3	6870314	rs1691783	3.59E-01
3	6870375	rs1691784	6.98E-01
3	6870541	rs1691785	4.61E-01
3	6870543	rs1691786	6.90E-01
3	6870575	rs1691787	7.65E-01
3	6870643	rs1691788	5.49E-01
3	6870646	rs1691789	5.77E-01
3	6871129	rs1691790	3.24E-01
3	6871150	rs1691791	2.86E-01
3	6871153	rs1691792	3.49E-01
3	6871157	rs1691793	8.78E-01
3	6871204	rs1691794	6.56E-01
3	6871482	rs1691795	8.34E-02
3	6871486	rs1691796	9.77E-03
3	6871510	rs1691797	8.22E-01
3	6871514	rs1691798	9.43E-01
3	6871522	rs1691799	3.98E-01
3	6871526	rs1691800	5.80E-01
3	6871533	rs1691801	5.48E-03
3	6871638	rs1691802	1.62E-01
3	6871664	rs1691803	2.09E-01
3	6871823	rs1691804	2.79E-01
3	6871847	rs1691805	3.89E-01
3	6871898	rs1691806	6.17E-01
3	6871995	rs1691807	3.44E-02
3	6872394	rs1691808	5.19E-01
3	6872431	rs1691809	4.93E-01
3	6872446	rs1691810	4.39E-01
3	6872461	rs1691811	6.62E-01
3	6872469	rs1691812	6.67E-01
3	6872489	rs1691813	2.81E-02
3	6872490	rs1691814	4.77E-01
3	6872811	rs1691815	4.12E-01
3	6872929	rs1691816	3.57E-01
3	6873058	rs1691817	9.67E-01
3	6873307	rs1691818	4.93E-01
3	6873347	rs1691819	6.06E-01
3	6873506	rs1691820	1.07E-01
3	6873538	rs1691821	9.34E-01
3	6873651	rs1691822	8.80E-01
3	6873668	rs1691823	4.51E-01
3	6873907	rs1691824	7.90E-01
3	6873960	rs1691825	4.69E-01
3	6873961	rs1691826	2.10E-01
3	6873973	rs1691827	1.20E-01
3	6874081	rs1691828	8.19E-01
3	6874218	rs1691829	6.38E-02
3	6874245	rs1691830	3.99E-01
3	6874293	rs1691831	9.91E-01
3	6874340	rs1691832	4.63E-02
3	6874380	rs1691833	6.57E-01
3	6874526	rs1691834	8.97E-01
3	6874569	rs1691835	7.50E-01
3	6874590	rs1691836	7.53E-01
3	6874705	rs1691837	7.93E-02
3	6874707	rs1691838	5.34E-01
3	6874714	rs1691839	4.68E-01
3	6874760	rs1691840	3.99E-01
3	6874810	rs1691841	7.22E-01
3	6874849	rs1691842	4.80E-01
3	6874859	rs1691843	3.05E-02
3	6874901	rs1691844	2.12E-01
3	6874955	rs1691845	9.29E-01
3	6875002	rs1691846	6.18E-01
3	6875016	rs1691847	6.19E-01
3	6875161	rs1691848	8.61E-01
3	6875162	rs1691849	4.02E-01
3	6875171	rs1691850	4.83E-01
3	6875177	rs1691851	5.11E-01
3	6875312	rs1691852	6.37E-01
3	6875964	rs1691853	8.52E-01
3	6875982	rs1691854	8.37E-01
3	6876063	rs1691855	7.09E-01
3	6876084	rs1691856	8.58E-01
3	6876144	rs1691857	8.23E-01
3	6876322	rs1691858	8.94E-01
3	6876350	rs1691859	7.68E-01
3	6876356	rs1691860	7.55E-01
3	6876376	rs1691861	9.64E-01
3	6876391	rs1691862	9.64E-01
3	6876422	rs1691863	7.38E-01
3	6876427	rs1691864	7.71E-01
3	6876436	rs1691865	8.62E-01
3	6876607	rs1691866	7.20E-01
3	6876658	rs1691867	7.81E-01
3	6876682	rs1691868	5.18E-02
3	6876736	rs1691869	6.24E-02
3	6876853	rs1691870	6.28E-01
3	6876981	rs1691871	9.07E-01
3	6877062	rs1691872	6.61E-01
3	6877173	rs1691873	7.45E-01
3	6877184	rs1691874	9.44E-01
3	6877286	rs1691875	2.69E-01
3	6877310	rs1691876	6.78E-01
3	6877364	rs1691877	2.17E-01
3	6877365	rs1691878	4.28E-01
3	6877382	rs1691879	4.79E-01
3	6877422	rs1691880	9.69E-01
3	6877427	rs1691881	8.94E-01
3	6877440	rs1691882	7.93E-01
3	6877485	rs1691883	4.39E-01
3	6877520	rs1691884	6.31E-01
3	6877713	rs1691885	4.63E-01
3	6877717	rs1691886	6.76E-01
3	6877734	rs1691887	7.79E-01
3	6877763	rs1691888	3.89E-01
3	6877825	rs1691889	6.75E-01
3	6877835	rs1691890	7.66E-01
3	6877902	rs1691891	3.14E-01
3	6877962	rs1691892	4.89E-01
3	6877997	rs1691893	5.26E-01
3	6878073	rs1691894	9.00E-01
3	6878075	rs1691895	8.44E-01
3	6878081	rs1691896	8.86E-01
3	6878087	rs1691897	6.37E-01
3	6878091	rs1691898	7.86E-01
3	6878104	rs1691899	6.05E-01
3	6878119	rs1691900	5.23E-01
3	6878141	rs1691901	6.31E-01
3	6878155	rs1691902	9.64E-01
3	6878172	rs1691903	8.41E-01
3	6878173	rs1691904	9.55E-01
3	6878180	rs1691905	6.37E-01
3	6878194	rs1691906	8.43E-01
3	6878200	rs1691907	7.41E-01
3	6878207	rs1691908	9.87E-01
3	6878358	rs1691909	5.12E-01
3	6878463	rs1691910	4.45E-01
3	6878465	rs1691911	5.25E-01
3	6878466	rs1691912	4.45E-01
3	6878514	rs1691913	3.76E-01
3	6878519	rs1691914	8.12E-01
3	6878548	rs1691915	5.63E-01
3	6878559	rs1691916	6.08E-01
3	6878587	rs1691917	5.75E-01
3	6878624	rs1691918	6.65E-01
3	6878706	rs1691919	7.27E-01
3	6878744	rs1691920	7.55E-01
3	6878770	rs1691921	6.58E-01
3	6878772	rs1691922	7.27E-01
3	6878803	rs1691923	4.94E-01
3	6878999	rs1691924	5.52E-01
3	6879081	rs1691925	7.94E-01
3	6879148	rs1691926	4.38E-01
3	6879303	rs1691927	4.82E-01
3	6879337	rs1691928	9.72E-01
3	6879453	rs1691929	5.82E-01
3	6879456	rs1691930	3.53E-01
3	6879827	rs1691931	5.49E-01
3	6879881	rs1691932	4.34E-01
3	6879893	rs1691933	3.93E-01
3	6879912	rs1691934	4.85E-01
3	6879975	rs1691935	7.42E-01
3	6879976	rs1691936	6.95E-01
3	6880047	rs1691937	5.85E-01
3	6880226	rs1691938	6.65E-01
3	6880579	rs1691939	5.16E-01
3	6880641	rs1691940	7.04E-01
3	6880694	rs1691941	4.51E-01
3	6880716	rs1691942	2.60E-01
3	6880791	rs1691943	5.21E-01
3	6880836	rs1691944	8.02E-01
3	6881041	rs1691945	7.46E-01
3	6881292	rs1691946	9.36E-01
3	6881440	rs1691947	9.33E-01
3	6881484	rs1691948	9.12E-01
3	6881488	rs1691949	6.18E-01
3	6881502	rs1691950	7.75E-01
3	6881511	rs1691951	9.82E-01
3	6881512	rs1691952	9.46E-01
3	6881523	rs1691953	9.66E-01
3	6881577	rs1691954	9.73E-01
3	6881616	rs1691955	9.05E-01
3	6881617	rs1691956	9.39E-01
3	6881623	rs1691957	8.85E-01
3	6881673	rs1691958	8.74E-01
3	6881902	rs1691959	7.52E-01
3	6881923	rs1691960	7.67E-01
3	6882035	rs1691961	2.93E-01
3	6882158	rs1691962	7.90E-01
3	6882191	rs1691963	5.34E-01
3	6882250	rs1691964	9.37E-01
3	6882284	rs1691965	8.86E-01
3	6882289	rs1691966	7.68E-01
3	6882290	rs1691967	8.68E-01
3	6882304	rs1691968	9.00E-01
3	6882347	rs1691969	3.90E-01
3	6882350	rs1691970	8.92E-01
3	6882593	rs1691971	4.98E-01
3	6882619	rs1691972	4.05E-01
3	6882663	rs1691973	5.11E-01
3	6882679	rs1691974	6.95E-01
3	6882690	rs1691975	3.47E-01
3	6882706	rs1691976	7.69E-02
3	6882779	rs1691977	8.31E-02
3	6883081	rs1691978	9.27E-01
3	6883119	rs1691979	9.35E-01
3	6883324	rs1691980	3.75E-01
3	6883413	rs1691981	7.98E-01
3	6883570	rs1691982	9.61E-01
3	6883885	rs1691983	5.75E-02
3	6883961	rs1691984	6.21E-02
3	6884009	rs1691985	5.40E-01
3	6884023	rs1691986	1.44E-01
3	6884037	rs1691987	4.84E-01
3	6884107	rs1691988	8.09E-02
3	6884158	rs1691989	4.31E-01
3	6884163	rs1691990	4.90E-01
3	6884242	rs1691991	6.32E-02
3	6884262	rs1691992	4.56E-01
3	6884373	rs1691993	1.50E-01
3	6884875	rs1691994	5.57E-01
3	6884939	rs1691995	6.48E-01
3	6884989	rs1691996	5.12E-01
3	6885154	rs1691997	3.75E-01
3	6885180	rs1691998	4.19E-01
3	6885181	rs1691999	3.90E-01
3	6885201	rs1692000	5.99E-01
3	6886027	rs1692001	7.03E-01
3	6886063	rs1692002	7.47E-01
3	6886158	rs1692003	2.65E-01
3	6886168	rs1692004	6.31E-01
3	6886171	rs1692005	6.51E-01
3	6886172	rs1692006	7.03E-01
3	6886268	rs1692007	7.07E-01
3	6886331	rs1692008	6.97E-01
3	6886355	rs1692009	4.96E-01
3	6886466	rs1692010	7.45E-01
3	6886472	rs1692011	7.04E-01
3	6886475	rs1692012	6.87E-01
3	6886799	rs1692013	5.40E-01
3	6886895	rs1692014	5.68E-01
3	6886929	rs1692015	1.76E-01
3	6886980	rs1692016	8.77E-01
3	6886985	rs1692017	8.62E-01
3	6887000	rs1692018	8.29E-01
3	6887117	rs1692019	6.08E-01
3	6887181	rs1692020	1.85E-01
3	6887240	rs1692021	4.35E-01
3	6887246	rs1692022	8.73E-01
3	6887261	rs1692023	7.09E-01
3	6887267	rs1692024	4.76E-01
3	6887504	rs1692025	3.68E-01
3	6887527	rs1692026	3.84E-01
3	6887528	rs1692027	3.97E-01
3	6887814	rs1692028	7.57E-01
3	6887939	rs1692029	4.62E-01
3	6887973	rs1692030	8.57E-01
3	6887986	rs1692031	8.71E-01
3	6888011	rs1692032	2.92E-01
3	6888012	rs1692033	9.00E-01
3	6888285	rs1692034	7.14E-01
3	6888435	rs1692035	2.59E-01
3	6888483	rs1692036	7.42E-01
3	6888503	rs1692037	2.59E-01
3	6888524	rs1692038	2.17E-01
3	6888616	rs1692039	1.74E-01
3	6888617	rs1692040	6.50E-01
3	6888697	rs1692041	4.15E-02
3	6888729	rs1692042	3.68E-01
3	6888786	rs1692043	3.42E-01
3	6888947	rs1692044	4.88E-02
3	6888968	rs1692045	5.55E-01
3	6889214	rs1692046	2.30E-01
3	6889562	rs1692047	1.47E-01
3	6889681	rs1692048	3.42E-01
3	6889701	rs1692049	2.12E-01
3	6889981	rs1692050	2.40E-01
3	6890022	rs1692051	6.78E-01
3	6890030	rs1692052	8.06E-01
3	6890053	rs1692053	6.02E-01
3	6890103	rs1692054	3.25E-01
3	6890120	rs1692055	3.36E-01
3	6890121	rs1692056	3.39E-01
3	6890124	rs1692057	3.39E-01
3	6890132	rs1692058	3.28E-01
3	6890135	rs1692059	3.23E-01
3	6890177	rs1692060	7.78E-01
3	6890201	rs1692061	2.91E-01
3	6890202	rs1692062	1.33E-01
3	6890251	rs1692063	1.34E-01
3	6890387	rs1692064	3.19E-01
3	6890480	rs1692065	2.26E-01
3	6890537	rs1692066	2.08E-01
3	6890618	rs1692067	3.11E-01
3	6891027	rs1692068	4.65E-01
3	6891310	rs1692069	8.73E-01
3	6891435	rs1692070	4.51E-01
3	6891464	rs1692071	9.07E-01
3	6891579	rs1692072	2.10E-01
3	6891877	rs1692073	5.55E-01
3	6891954	rs1692074	2.33E-01
3	6892014	rs1692075	6.54E-01
3	6892105	rs1692076	2.05E-01
3	6892115	rs1692077	1.72E-01
3	6892405	rs1692078	2.81E-01
3	6892406	rs1692079	2.69E-01
3	6892423	rs1692080	4.34E-01
3	6893009	rs1692081	1.73E-01
3	6893788	rs1692082	9.30E-02
3	6893854	rs1692083	1.83E-01
3	6893933	rs1692084	9.14E-02
3	6894594	rs1692085	3.16E-01
3	6894870	rs1692086	1.62E-01
3	6894906	rs1692087	1.87E-01
3	6894953	rs1692088	1.81E-01
3	6894965	rs1692089	2.19E-01
3	6895007	rs1692090	3.87E-01
3	6895275	rs1692091	1.27E-01
3	6895341	rs1692092	4.36E-01
3	6895475	rs1692093	6.11E-01
3	6895629	rs1692094	9.35E-01
3	6895715	rs1692095	7.35E-01
3	6896383	rs1692096	7.52E-01
3	6896441	rs1692097	7.67E-01
3	6896542	rs1692098	8.05E-01
3	6896912	rs1692099	2.04E-01
3	6897167	rs1692100	6.24E-01
3	6897218	rs1692101	8.40E-01
3	6898360	rs1692102	8.76E-01
3	6898428	rs1692103	9.03E-01
3	6898468	rs1692104	7.59E-01
3	6898563	rs1692105	9.32E-01
3	6898683	rs1692106	3.59E-01
3	6898800	rs1692107	9.01E-01
3	6898844	rs1692108	5.78E-01
3	6898884	rs1692109	3.04E-01
3	6899069	rs1692110	7.47E-02
3	6899393	rs1692111	3.96E-01
3	6899465	rs1692112	3.05E-01
3	6899522	rs1692113	8.42E-01
3	6899526	rs1692114	9.75E-01
3	6899538	rs1692115	6.98E-02
3	6899574	rs1692116	6.08E-01
3	6899583	rs1692117	1.77E-01
3	6899618	rs1692118	3.72E-01
3	6899651	rs1692119	9.01E-01
3	6899697	rs1692120	7.78E-01
3	6899740	rs1692121	6.72E-01
3	6899746	rs1692122	9.81E-01
3	6899805	rs1692123	7.49E-01
3	6899896	rs1692124	2.53E-01
3	6899942	rs1692125	3.24E-01
3	6900053	rs1692126	4.52E-01
3	6900081	rs1692127	4.20E-01
3	6900085	rs1692128	4.51E-01
3	6900107	rs1692129	1.62E-01
3	6900128	rs1692130	3.26E-01
3	6900137	rs1692131	3.16E-01
3	6900144	rs1692132	5.94E-01
3	6900148	rs1692133	6.43E-01
3	6900503	rs1692134	9.40E-01
3	6900505	rs1692135	8.32E-01
3	6900628	rs1692136	9.87E-01
3	6900675	rs1692137	8.42E-01
3	6900726	rs1692138	8.05E-01
3	6900758	rs1692139	4.13E-01
3	6900824	rs1692140	6.75E-01
3	6900827	rs1692141	6.92E-01
3	6900878	rs1692142	4.76E-01
3	6901020	rs1692143	6.29E-01
3	6901162	rs1692144	8.03E-01
3	6901171	rs1692145	8.68E-02
3	6901180	rs1692146	3.53E-01
3	6901183	rs1692147	4.03E-01
3	6901283	rs1692148	9.28E-01
3	6901309	rs1692149	9.42E-01
3	6901323	rs1692150	7.55E-01
3	6901352	rs1692151	9.58E-01
3	6901357	rs1692152	9.93E-01
3	6901365	rs1692153	7.73E-01
3	6901366	rs1692154	9.55E-01
3	6901385	rs1692155	9.17E-01
3	6901392	rs1692156	7.00E-01
3	6901699	rs1692157	1.06E-01
3	6901736	rs1692158	8.75E-01
3	6901772	rs1692159	1.81E-01
3	6901783	rs1692160	9.28E-01
3	6901866	rs1692161	5.30E-01
3	6901976	rs1692162	6.12E-01
3	6901998	rs1692163	5.84E-01
3	6902003	rs1692164	5.45E-01
3	6902068	rs1692165	5.15E-01
3	6902070	rs1692166	3.08E-01
3	6902220	rs1692167	7.75E-01
3	6902230	rs1692168	8.52E-01
3	6902237	rs1692169	7.36E-01
3	6902310	rs1692170	5.87E-02
3	6902348	rs1692171	9.45E-01
3	6902351	rs1692172	7.67E-01
3	6902390	rs1692173	4.77E-01
3	6902406	rs1692174	4.78E-01
3	6902425	rs1692175	3.91E-01
3	6902454	rs1692176	7.85E-01
3	6902719	rs1692177	7.76E-01
3	6902838	rs1692178	5.30E-01
3	6902884	rs1692179	9.59E-01
3	6902956	rs1692180	8.64E-01
3	6903008	rs1692181	6.46E-01
3	6903207	rs1692182	7.18E-01
3	6903211	rs1692183	7.74E-01
3	6903333	rs1692184	9.65E-01
3	6903336	rs1692185	9.68E-01
3	6903440	rs1692186	5.73E-01
3	6903580	rs1692187	5.24E-01
3	6903733	rs1692188	6.52E-01
3	6903753	rs1692189	3.68E-01
3	6903827	rs1692190	5.95E-01
3	6903858	rs1692191	9.23E-01
3	6903876	rs1692192	9.13E-01
3	6903888	rs1692193	8.52E-01
3	6903975	rs1692194	8.82E-01
3	6904077	rs1692195	8.52E-01
3	6904092	rs1692196	8.16E-01
3	6904110	rs1692197	7.22E-01
3	6904125	rs1692198	8.53E-01
3	6904245	rs1692199	9.99E-01
3	6904270	rs1692200	1.56E-01
3	6904275	rs1692201	7.70E-01
3	6904293	rs1692202	8.11E-01
3	6904307	rs1692203	6.94E-01
3	6904415	rs1692204	6.10E-01
3	6904442	rs1692205	7.58E-01
3	6904479	rs1692206	5.44E-01
3	6904662	rs1692207	7.77E-01
3	6904686	rs1692208	6.27E-01
3	6904812	rs1692209	7.60E-01
3	6905055	rs1692210	7.14E-01
3	6905056	rs1692211	6.50E-01
3	6905063	rs1692212	6.55E-01
3	6905072	rs1692213	3.07E-01
3	6905223	rs1692214	3.61E-01
3	6905227	rs1692215	1.81E-01
3	6905232	rs1692216	1.70E-01
3	6905291	rs1692217	1.84E-01
3	6905354	rs1692218	6.86E-01
3	6905411	rs1692219	8.38E-01
3	6905421	rs1692220	9.29E-01
3	6905437	rs1692221	3.98E-01
3	6905463	rs1692222	3.81E-01
3	6905469	rs1692223	7.88E-01
3	6905471	rs1692224	6.95E-01
3	6905734	rs1692225	7.49E-01
3	6905837	rs1692226	5.24E-01
3	6905903	rs1692227	9.20E-01
3	6905965	rs1692228	6.09E-01
3	6905972	rs1692229	6.80E-01
3	6905974	rs1692230	8.21E-01
3	6905980	rs1692231	7.27E-01
3	6906025	rs1692232	9.18E-01
3	6906177	rs1692233	5.85E-01
3	6906193	rs1692234	6.86E-01
3	6906558	rs1692235	8.38E-01
3	6906768	rs1692236	6.70E-01
3	6906843	rs1692237	9.99E-01
3	6906945	rs1692238	6.68E-01
3	6907089	rs1692239	8.22E-01
3	6907366	rs1692240	1.44E-01
3	6907368	rs1692241	1.45E-01
3	6907624	rs1692242	9.30E-01
3	6907636	rs1692243	8.48E-01
3	6907792	rs1692244	8.11E-01
3	6907986	rs1692245	6.87E-01
3	6907997	rs1692246	7.39E-01
3	6908057	rs1692247	7.60E-01
3	6908297	rs1692248	7.48E-01
3	6908405	rs1692249	7.51E-01
3	6908471	rs1692250	1.40E-01
3	6908477	rs1692251	1.37E-01
3	6908480	rs1692252	5.31E-01
3	6908519	rs1692253	1.43E-01
3	6908540	rs1692254	1.43E-01
3	6908612	rs1692255	1.96E-01
3	6908698	rs1692256	4.84E-01
3	6908729	rs1692257	2.64E-01
3	6908753	rs1692258	1.33E-01
3	6908800	rs1692259	5.32E-01
3	6908814	rs1692260	6.34E-01
3	6908817	rs1692261	7.67E-01
3	6908970	rs1692262	1.40E-01
3	6908974	rs1692263	1.20E-01
3	6908982	rs1692264	1.36E-01
3	6909029	rs1692265	2.10E-01
3	6909042	rs1692266	2.93E-01
3	6909043	rs1692267	1.12E-01
3	6909080	rs1692268	1.68E-01
3	6909083	rs1692269	2.21E-01
3	6909115	rs1692270	3.71E-01
3	6909127	rs1692271	4.26E-01
3	6909168	rs1692272	3.34E-01
3	6909188	rs1692273	3.37E-01
3	6909190	rs1692274	3.23E-01
3	6909195	rs1692275	3.41E-01
3	6909316	rs1692276	3.29E-01
3	6909351	rs1692277	1.71E-01
3	6909375	rs1692278	1.90E-01
3	6909452	rs1692279	1.76E-01
3	6909525	rs1692280	1.13E-01
3	6909546	rs1692281	1.08E-01
3	6909591	rs1692282	6.27E-01
3	6909779	rs1692283	7.72E-01
3	6909870	rs1692284	9.21E-01
3	6909941	rs1692285	1.79E-01
3	6910119	rs1692286	4.81E-01
3	6910399	rs1692287	7.10E-01
3	6910686	rs1692288	3.26E-01
3	6910795	rs1692289	8.10E-01
3	6910904	rs1692290	7.99E-02
3	6910906	rs1692291	7.78E-02
3	6910932	rs1692292	9.95E-02
3	6910969	rs1692293	1.81E-01
3	6911147	rs1692294	6.80E-01
3	6911148	rs1692295	6.79E-01
3	6911171	rs1692296	4.77E-01
3	6913388	rs1692297	5.57E-01
3	6913434	rs1692298	7.06E-01
3	6913441	rs1692299	4.32E-01
3	6913491	rs1692300	8.12E-01
3	6913773	rs1692301	2.76E-01
3	6913791	rs1692302	4.96E-01
3	6913823	rs1692303	6.45E-01
3	6913834	rs1692304	5.42E-01
3	6913904	rs1692305	5.42E-01
3	6914074	rs1692306	4.75E-01
3	6914080	rs1692307	5.08E-01
3	6914157	rs1692308	4.29E-01
3	6914163	rs1692309	4.63E-01
3	6914612	rs1692310	8.17E-01
3	6914936	rs1692311	6.15E-01
3	6914977	rs1692312	4.59E-01
3	6915188	rs1692313	4.96E-01
3	6915189	rs1692314	5.71E-01
3	6915453	rs1692315	7.87E-01
3	6915457	rs1692316	7.48E-01
3	6915498	rs1692317	7.85E-01
3	6915771	rs1692318	2.37E-01
3	6915939	rs1692319	8.53E-01
3	6916523	rs1692320	8.15E-02
3	6916528	rs1692321	6.12E-01
3	6917326	rs1692322	7.61E-01
3	6917558	rs1692323	1.69E-01
3	6925660	rs1692324	1.89E-01
3	6925683	rs1692325	2.61E-01
3	6926528	rs1692326	6.60E-01
3	6926555	rs1692327	3.37E-01
3	6926643	rs1692328	6.87E-01
3	6926674	rs1692329	6.70E-01
3	6926683	rs1692330	6.66E-01
3	6926688	rs1692331	6.37E-01
3	6926693	rs1692332	6.51E-01
3	6926706	rs1692333	6.28E-01
3	6926876	rs1692334	4.60E-01
3	6926943	rs1692335	8.85E-01
3	6927124	rs1692336	8.13E-01
3	6927452	rs1692337	8.16E-01
3	6927479	rs1692338	9.56E-01
3	6927589	rs1692339	3.68E-01
3	6927604	rs1692340	2.96E-01
3	6927637	rs1692341	5.05E-01
3	6928076	rs1692342	7.48E-01
3	6928130	rs1692343	8.23E-01
3	6928131	rs1692344	6.67E-01
3	6928155	rs1692345	1.54E-01
3	6928221	rs1692346	2.96E-01
3	6928223	rs1692347	2.72E-01
3	6928232	rs1692348	5.09E-01
3	6928249	rs1692349	3.63E-01
3	6928260	rs1692350	7.22E-01
3	6928660	rs1692351	5.02E-01
3	6928937	rs1692352	8.47E-01
3	6928948	rs1692353	2.67E-01
3	6929117	rs1692354	3.74E-01
3	6929124	rs1692355	3.42E-01
3	6929306	rs1692356	6.08E-01
3	6929385	rs1692357	8.45E-01
3	6929403	rs1692358	6.90E-01
3	6929420	rs1692359	8.20E-01
3	6929470	rs1692360	8.12E-01
3	6929476	rs1692361	8.17E-01
3	6929497	rs1692362	6.04E-01
3	6929587	rs1692363	8.93E-01
3	6929811	rs1692364	4.74E-01
3	6929812	rs1692365	7.14E-01
3	6930071	rs1692366	2.49E-01
3	6930166	rs1692367	7.91E-01
3	6930170	rs1692368	7.93E-01
3	6930209	rs1692369	6.04E-01
3	6930270	rs1692370	8.95E-01
3	6930273	rs1692371	9.86E-01
3	6930284	rs1692372	6.18E-01
3	6930594	rs1692373	4.04E-01
3	6930620	rs1692374	5.94E-01
3	6930624	rs1692375	5.46E-01
3	6930626	rs1692376	5.97E-01
3	6930635	rs1692377	7.89E-01
3	6930638	rs1692378	5.26E-01
3	6930702	rs1692379	9.89E-01
3	6930718	rs1692380	9.90E-01
3	6930746	rs1692381	8.22E-01
3	6930787	rs1692382	8.62E-01
3	6930814	rs1692383	8.53E-01
3	6930858	rs1692384	7.78E-01
3	6931000	rs1692385	9.82E-01
3	6931024	rs1692386	3.13E-01
3	6931290	rs1692387	5.28E-01
3	6931439	rs1692388	1.74E-01
3	6932448	rs1692389	9.18E-01
3	6932483	rs1692390	9.01E-01
3	6932484	rs1692391	8.86E-01
3	6932521	rs1692392	7.70E-01
3	6932566	rs1692393	9.01E-01
3	6932593	rs1692394	7.48E-01
3	6933176	rs1692395	7.30E-01
3	6933249	rs1692396	8.46E-01
3	6933289	rs1692397	7.68E-01
3	6933324	rs1692398	7.32E-01
3	6933653	rs1692399	9.31E-01
3	6933659	rs1692400	9.72E-01
3	6933675	rs1692401	9.54E-01
3	6933677	rs1692402	7.20E-01
3	6933730	rs1692403	7.54E-01
3	6933740	rs1692404	6.95E-01
3	6933747	rs1692405	7.36E-01
3	6933763	rs1692406	5.34E-01
3	6933772	rs1692407	7.71E-01
3	6933861	rs1692408	8.25E-01
3	6933892	rs1692409	7.22E-01
3	6933897	rs1692410	6.28E-01
3	6934450	rs1692411	5.42E-01
3	6934656	rs1692412	4.84E-01
3	6934938	rs1692413	8.81E-01
3	6935210	rs1692414	6.39E-01
3	6935235	rs1692415	7.53E-01
3	6935304	rs1692416	5.66E-01
3	6935466	rs1692417	7.95E-01
3	6935544	rs1692418	6.52E-01
3	6935942	rs1692419	9.49E-01
3	6935943	rs1692420	9.30E-01
3	6935951	rs1692421	9.88E-01
3	6935960	rs1692422	9.74E-01
3	6935985	rs1692423	9.41E-01
3	6935990	rs1692424	8.81E-01
3	6935992	rs1692425	6.56E-01
3	6935993	rs1692426	6.56E-01
3	6936074	rs1692427	7.10E-01
3	6936115	rs1692428	9.50E-01
3	6936203	rs1692429	5.38E-01
3	6936227	rs1692430	8.97E-01
3	6936231	rs1692431	7.92E-01
3	6936251	rs1692432	8.29E-01
3	6936263	rs1692433	8.76E-01
3	6936267	rs1692434	9.23E-01
3	6936273	rs1692435	9.26E-01
3	6936282	rs1692436	8.18E-01
3	6936283	rs1692437	9.80E-01
3	6936289	rs1692438	8.69E-01
3	6936302	rs1692439	9.02E-01
3	6936331	rs1692440	7.64E-01
3	6936611	rs1692441	4.11E-01
3	6936643	rs1692442	3.94E-01
3	6936777	rs1692443	2.15E-01
3	6936946	rs1692444	3.46E-01
3	6936950	rs1692445	3.31E-01
3	6936954	rs1692446	4.15E-01
3	6936960	rs1692447	2.25E-01
3	6937580	rs1692448	2.10E-01
3	6937667	rs1692449	2.87E-01
3	6937789	rs1692450	1.18E-01
3	6937898	rs1692451	4.45E-01
3	6938280	rs1692452	2.21E-01
3	6938329	rs1692453	4.51E-01
3	6938419	rs1692454	3.33E-01
3	6938470	rs1692455	3.86E-01
3	6938528	rs1692456	9.13E-01
3	6938626	rs1692457	3.78E-01
3	6938704	rs1692458	8.26E-01
3	6938729	rs1692459	9.43E-01
3	6938990	rs1692460	4.81E-01
3	6939320	rs1692461	5.51E-01
3	6939921	rs1692462	8.25E-01
3	6940039	rs1692463	7.28E-01
3	6940049	rs1692464	8.52E-01
3	6940122	rs1692465	7.16E-01
3	6940130	rs1692466	6.86E-01
3	6940165	rs1692467	3.36E-01
3	6940186	rs1692468	2.65E-01
3	6940390	rs1692469	7.66E-01
3	6940471	rs1692470	9.76E-01
3	6940595	rs1692471	6.12E-01
3	6940681	rs1692472	2.55E-01
3	6940689	rs1692473	2.55E-01
3	6940707	rs1692474	2.63E-01
3	6940716	rs1692475	2.82E-01
3	6940756	rs1692476	2.60E-01
3	6940765	rs1692477	1.83E-01
3	6940773	rs1692478	1.68E-01
3	6940775	rs1692479	1.61E-01
3	6940779	rs1692480	2.31E-01
3	6940789	rs1692481	1.20E-01
3	6940797	rs1692482	2.56E-01
3	6940798	rs1692483	2.63E-01
3	6940807	rs1692484	4.31E-01
3	6940809	rs1692485	2.17E-01
3	6940812	rs1692486	2.49E-01
3	6940884	rs1692487	1.50E-01
3	6940897	rs1692488	1.36E-01
3	6941035	rs1692489	8.94E-01
3	6941067	rs1692490	1.30E-01
3	6941114	rs1692491	6.98E-01
3	6941202	rs1692492	4.83E-01
3	6941599	rs1692493	4.69E-01
3	6941676	rs1692494	7.71E-01
3	6941746	rs1692495	7.90E-01
3	6941764	rs1692496	7.80E-01
3	6941768	rs1692497	9.93E-01
3	6941772	rs1692498	9.18E-01
3	6941789	rs1692499	7.64E-01
3	6941860	rs1692500	4.92E-01
3	6941907	rs1692501	3.24E-01
3	6942155	rs1692502	8.91E-01
3	6942210	rs1692503	7.29E-01
3	6942455	rs1692504	6.73E-01
3	6942694	rs1692505	4.20E-01
3	6942731	rs1692506	5.50E-01
3	6942783	rs1692507	1.41E-01
3	6942937	rs1692508	1.86E-01
3	6943008	rs1692509	1.51E-01
3	6943106	rs1692510	5.44E-01
3	6943158	rs1692511	3.80E-01
3	6943166	rs1692512	4.88E-01
3	6943215	rs1692513	2.20E-01
3	6943441	rs1692514	2.29E-01
3	6943444	rs1692515	7.38E-01
3	6943533	rs1692516	1.21E-01
3	6943583	rs1692517	2.66E-01
3	6943618	rs1692518	2.41E-01
3	6943782	rs1692519	2.62E-01
3	6943798	rs1692520	2.21E-01
3	6943801	rs1692521	1.94E-01
3	6944031	rs1692522	1.74E-01
3	6944032	rs1692523	1.79E-01
3	6944212	rs1692524	1.08E-01
3	6944403	rs1692525	6.47E-01
3	6944468	rs1692526	5.68E-01
3	6944585	rs1692527	2.45E-01
3	6944586	rs1692528	2.71E-01
3	6944588	rs1692529	2.89E-01
3	6944622	rs1692530	3.03E-01
3	6944628	rs1692531	3.70E-01
3	6944692	rs1692532	5.69E-01
3	6944697	rs1692533	8.52E-01
3	6944735	rs1692534	8.79E-01
3	6944752	rs1692535	8.42E-01
3	6944753	rs1692536	9.39E-01
3	6944764	rs1692537	9.14E-01
3	6944783	rs1692538	7.73E-01
3	6944830	rs1692539	8.34E-01
3	6944949	rs1692540	9.19E-01
3	6944955	rs1692541	9.93E-01
3	6945431	rs1692542	8.89E-01
3	6945433	rs1692543	9.95E-01
3	6945444	rs1692544	4.82E-01
3	6945538	rs1692545	5.91E-01
3	6945607	rs1692546	9.45E-01
3	6945611	rs1692547	9.97E-01
3	6945667	rs1692548	8.89E-01
3	6945670	rs1692549	9.01E-01
3	6945676	rs1692550	8.82E-01
3	6945682	rs1692551	8.90E-01
3	6945693	rs1692552	7.98E-01
3	6945721	rs1692553	1.68E-01
3	6945755	rs1692554	9.20E-01
3	6945785	rs1692555	6.21E-01
3	6945821	rs1692556	1.69E-01
3	6945848	rs1692557	2.51E-01
3	6945886	rs1692558	7.90E-01
3	6945924	rs1692559	8.83E-01
3	6945966	rs1692560	5.60E-01
3	6946143	rs1692561	3.28E-01
3	6946340	rs1692562	4.16E-01
3	6946439	rs1692563	7.05E-01
3	6946453	rs1692564	8.95E-01
3	6946662	rs1692565	5.68E-01
3	6946864	rs1692566	3.39E-01
3	6947039	rs1692567	1.60E-01
3	6947075	rs1692568	5.28E-01
3	6947120	rs1692569	6.50E-01
3	6947162	rs1692570	4.04E-01
3	6947199	rs1692571	3.51E-01
3	6947207	rs1692572	7.89E-01
3	6947615	rs1692573	2.24E-01
3	6949180	rs1692574	3.84E-01
3	6949251	rs1692575	7.14E-01
3	6949279	rs1692576	1.93E-01
3	6949354	rs1692577	7.50E-01
3	6949630	rs1692578	9.48E-01
3	6949654	rs1692579	6.83E-01
3	6949671	rs1692580	3.46E-01
3	6949829	rs1692581	8.00E-01
3	6950027	rs1692582	2.73E-01
3	6950043	rs1692583	2.73E-01
3	6950044	rs1692584	2.53E-01
3	6950185	rs1692585	3.33E-01
3	6950287	rs1692586	6.24E-01
3	6950319	rs1692587	6.70E-01
3	6950347	rs1692588	8.70E-01
3	6950423	rs1692589	8.99E-01
3	6950446	rs1692590	7.85E-01
3	6950578	rs1692591	9.49E-01
3	6951380	rs1692592	1.58E-01
3	6951442	rs1692593	5.08E-01
3	6951599	rs1692594	2.33E-01
3	6951637	rs1692595	4.50E-01
3	6951689	rs1692596	7.45E-01
3	6951698	rs1692597	7.45E-01
3	6951701	rs1692598	7.74E-01
3	6951712	rs1692599	8.10E-01
3	6951734	rs1692600	9.73E-01
3	6951809	rs1692601	8.02E-01
3	6951942	rs1692602	7.06E-01
3	6952018	rs1692603	7.08E-01
3	6952187	rs1692604	1.40E-01
3	6952325	rs1692605	9.36E-01
3	6952444	rs1692606	6.83E-01
3	6952448	rs1692607	6.83E-01
3	6952451	rs1692608	6.35E-01
3	6952458	rs1692609	9.55E-01
3	6952470	rs1692610	9.38E-01
3	6952496	rs1692611	7.31E-01
3	6952504	rs1692612	8.29E-01
3	6952517	rs1692613	9.69E-01
3	6952534	rs1692614	6.82E-01
3	6952545	rs1692615	6.82E-01
3	6952627	rs1692616	9.59E-01
3	6952663	rs1692617	2.21E-01
3	6952669	rs1692618	2.10E-01
3	6952679	rs1692619	1.69E-03
3	6952701	rs1692620	1.68E-01
3	6952821	rs1692621	8.56E-02
3	6952903	rs1692622	5.50E-01
3	6952914	rs1692623	2.16E-01
3	6953527	rs1692624	1.36E-01
3	6953536	rs1692625	1.34E-01
3	6953539	rs1692626	8.02E-02
3	6953559	rs1692627	1.92E-01
3	6953591	rs1692628	5.52E-02
3	6953614	rs1692629	6.39E-01
3	6953659	rs1692630	2.98E-01
3	6953666	rs1692631	7.88E-01
3	6953671	rs1692632	5.81E-01
3	6953680	rs1692633	5.52E-01
3	6953692	rs1692634	1.43E-01
3	6953694	rs1692635	1.64E-01
3	6953710	rs1692636	1.47E-01
3	6953785	rs1692637	1.78E-01
3	6953898	rs1692638	1.80E-01
3	6954065	rs1692639	1.78E-01
3	6954164	rs1692640	7.87E-01
3	6954194	rs1692641	1.34E-01
3	6954197	rs1692642	3.91E-01
3	6954204	rs1692643	8.35E-01
3	6954387	rs1692644	4.76E-01
3	6954865	rs1692645	2.90E-01
3	6954870	rs1692646	3.17E-01
3	6954873	rs1692647	7.64E-01
3	6955108	rs1692648	7.45E-01
3	6955503	rs1692649	5.17E-01
3	6955557	rs1692650	1.85E-01
3	6955563	rs1692651	2.16E-01
3	6955624	rs1692652	5.20E-01
3	6955824	rs1692653	4.47E-01
3	6955851	rs1692654	8.92E-01
3	6956161	rs1692655	1.99E-01
3	6956223	rs1692656	4.25E-01
3	6956291	rs1692657	3.39E-01
3	6956547	rs1692658	7.28E-01
3	6956614	rs1692659	6.98E-01
3	6956733	rs1692660	6.90E-01
3	6956876	rs1692661	8.70E-01
3	6956979	rs1692662	2.65E-01
3	6956997	rs1692663	9.93E-01
3	6957154	rs1692664	4.45E-02
3	6957337	rs1692665	1.05E-01
3	6957341	rs1692666	4.29E-01
3	6957569	rs1692667	2.12E-01
3	6957817	rs1692668	1.23E-01
3	6957821	rs1692669	1.15E-01
3	6957825	rs1692670	1.23E-01
3	6957828	rs1692671	1.24E-01
3	6957834	rs1692672	1.23E-01
3	6957835	rs1692673	7.35E-02
3	6957844	rs1692674	7.35E-02
3	6957848	rs1692675	5.24E-02
3	6957852	rs1692676	9.88E-02
3	6958036	rs1692677	9.35E-01
3	6958191	rs1692678	3.46E-01
3	6958321	rs1692679	7.50E-01
3	6958416	rs1692680	9.78E-01
3	6958587	rs1692681	8.54E-01
3	6958703	rs1692682	9.20E-01
3	6958709	rs1692683	9.06E-01
3	6958732	rs1692684	9.91E-01
3	6958835	rs1692685	8.00E-01
3	6958836	rs1692686	8.90E-01
3	6958853	rs1692687	7.97E-01
3	6959515	rs1692688	3.61E-01
3	6960629	rs1692689	5.69E-01
3	6960886	rs1692690	5.13E-01
3	6960931	rs1692691	8.03E-01
3	6960961	rs1692692	8.42E-01
3	6961522	rs1692693	7.28E-01
3	6962026	rs1692694	7.11E-01
3	6962031	rs1692695	7.96E-01
3	6962032	rs1692696	7.96E-01
3	6962176	rs1692697	4.60E-01
3	6962179	rs1692698	4.65E-01
3	6962273	rs1692699	5.12E-01
3	6962280	rs1692700	6.59E-01
3	6962367	rs1692701	4.17E-01
3	6962386	rs1692702	1.88E-01
3	6962388	rs1692703	1.68E-01
3	6962395	rs1692704	1.90E-01
3	6962486	rs1692705	9.11E-01
3	6962550	rs1692706	2.12E-01
3	6962629	rs1692707	5.90E-01
3	6962637	rs1692708	1.00E+00
3	6962651	rs1692709	3.60E-01
3	6962657	rs1692710	3.42E-01
3	6962678	rs1692711	6.67E-01
3	6962697	rs1692712	8.50E-01
3	6962721	rs1692713	2.83E-01
3	6962726	rs1692714	2.43E-01
3	6962740	rs1692715	9.58E-01
3	6962746	rs1692716	2.84E-01
3	6962754	rs1692717	3.28E-01
3	6962770	rs1692718	8.83E-01
3	6962794	rs1692719	5.70E-01
3	6962921	rs1692720	8.72E-01
3	6963089	rs1692721	7.08E-01
3	6963192	rs1692722	8.79E-01
3	6963412	rs1692723	2.37E-01
3	6963452	rs1692724	5.95E-02
3	6963463	rs1692725	4.55E-01
3	6963502	rs1692726	6.26E-02
3	6963777	rs1692727	7.92E-01
3	6964015	rs1692728	1.92E-01
3	6964060	rs1692729	9.07E-01
3	6964075	rs1692730	5.77E-01
3	6964084	rs1692731	4.49E-01
3	6964117	rs1692732	5.27E-01
3	6964189	rs1692733	9.76E-01
3	6964274	rs1692734	3.01E-02
3	6964296	rs1692735	5.69E-01
3	6964304	rs1692736	7.86E-01
3	6964322	rs1692737	5.21E-01
3	6964332	rs1692738	5.74E-01
3	6964333	rs1692739	5.78E-01
3	6964345	rs1692740	5.37E-01
3	6964350	rs1692741	4.87E-01
3	6964363	rs1692742	1.66E-02
3	6964364	rs1692743	4.05E-01
3	6964365	rs1692744	4.50E-02
3	6964380	rs1692745	3.77E-01
3	6964391	rs1692746	7.18E-01
3	6964398	rs1692747	4.06E-01
3	6964410	rs1692748	7.98E-01
3	6964426	rs1692749	3.33E-01
3	6964430	rs1692750	2.58E-01
3	6964435	rs1692751	9.54E-01
3	6964443	rs1692752	5.50E-01
3	6964446	rs1692753	4.79E-01
3	6964458	rs1692754	6.19E-01
3	6964512	rs1692755	4.67E-01
3	6964611	rs1692756	2.95E-02
3	6964662	rs1692757	4.76E-02
3	6964695	rs1692758	2.56E-02
3	6964698	rs1692759	6.23E-02
3	6964728	rs1692760	5.00E-02
3	6964777	rs1692761	3.80E-01
3	6964911	rs1692762	1.12E-01
3	6964950	rs1692763	5.79E-01
3	6964975	rs1692764	4.77E-01
3	6965018	rs1692765	1.05E-01
3	6965031	rs1692766	7.07E-01
3	6965034	rs1692767	9.59E-01
3	6965050	rs1692768	4.98E-01
3	6965107	rs1692769	5.25E-01
3	6965234	rs1692770	3.16E-01
3	6965256	rs1692771	1.83E-01
3	6965257	rs1692772	4.16E-01
3	6965291	rs1692773	3.45E-01
3	6965295	rs1692774	3.27E-01
3	6965308	rs1692775	3.62E-01
3	6965311	rs1692776	2.50E-01
3	6965313	rs1692777	5.48E-01
3	6965360	rs1692778	6.07E-01
3	6965368	rs1692779	5.54E-02
3	6965386	rs1692780	5.93E-01
3	6965400	rs1692781	3.91E-01
3	6965415	rs1692782	5.65E-01
3	6965425	rs1692783	6.07E-01
3	6965481	rs1692784	9.57E-01
3	6965496	rs1692785	4.92E-01
3	6965520	rs1692786	6.07E-01
3	6965601	rs1692787	6.23E-01
3	6965649	rs1692788	9.13E-01
3	6965790	rs1692789	9.06E-01
3	6966071	rs1692790	5.08E-01
3	6966081	rs1692791	8.38E-02
3	6966084	rs1692792	5.75E-02
3	6966087	rs1692793	1.06E-04
3	6966262	rs1692794	4.62E-01
3	6966351	rs1692795	6.32E-01
3	6966371	rs1692796	1.51E-01
3	6966382	rs1692797	8.06E-02
3	6966386	rs1692798	1.16E-01
3	6966603	rs1692799	9.23E-01
3	6966609	rs1692800	9.37E-01
3	6966638	rs1692801	7.51E-02
3	6966691	rs1692802	2.35E-02
3	6966710	rs1692803	1.43E-02
3	6966745	rs1692804	1.65E-02
3	6966767	rs1692805	9.02E-01
3	6966924	rs1692806	8.32E-01
3	6966977	rs1692807	5.06E-01
3	6966982	rs1692808	6.33E-01
3	6967045	rs1692809	3.74E-01
3	6967057	rs1692810	4.99E-01
3	6967200	rs1692811	3.58E-01
3	6967208	rs1692812	6.23E-01
3	6967232	rs1692813	8.48E-01
3	6967265	rs1692814	4.83E-01
3	6967352	rs1692815	7.58E-01
3	6967374	rs1692816	5.90E-02
3	6967616	rs1692817	7.24E-01
3	6967649	rs1692818	8.56E-01
3	6967662	rs1692819	6.07E-01
3	6967691	rs1692820	9.87E-01
3	6967706	rs1692821	7.28E-01
3	6967763	rs1692822	9.24E-01
3	6967790	rs1692823	9.61E-01
3	6967871	rs1692824	6.42E-01
3	6967880	rs1692825	4.84E-01
3	6967902	rs1692826	3.31E-01
3	6967910	rs1692827	7.10E-01
3	6967915	rs1692828	7.62E-01
3	6967918	rs1692829	3.03E-01
3	6967975	rs1692830	5.30E-01
3	6967976	rs1692831	5.98E-01
3	6968127	rs1692832	7.98E-01
3	6968134	rs1692833	6.11E-01
3	6968141	rs1692834	7.61E-01
3	6968166	rs1692835	7.32E-01
3	6968167	rs1692836	4.26E-01
3	6968182	rs1692837	7.77E-01
3	6968187	rs1692838	7.60E-01
3	6968216	rs1692839	6.84E-01
3	6968220	rs1692840	2.30E-01
3	6968246	rs1692841	7.71E-01
3	6968276	rs1692842	8.87E-01
3	6968287	rs1692843	8.61E-01
3	6968299	rs1692844	4.51E-01
3	6968400	rs1692845	4.88E-01
3	6968433	rs1692846	5.24E-01
3	6968456	rs1692847	1.79E-01
3	6968473	rs1692848	9.43E-01
3	6968518	rs1692849	2.18E-01
3	6968528	rs1692850	3.53E-01
3	6968535	rs1692851	2.31E-01
3	6968545	rs1692852	2.66E-01
3	6969144	rs1692853	2.61E-02
3	6969187	rs1692854	5.11E-02
3	6969295	rs1692855	7.99E-01
3	6969547	rs1692856	9.22E-01
3	6969864	rs1692857	1.79E-02
3	6970110	rs1692858	4.10E-02
3	6970491	rs1692859	6.96E-01
3	6970612	rs1692860	3.45E-01
3	6970822	rs1692861	6.35E-01
3	6971084	rs1692862	2.47E-01
3	6971087	rs1692863	2.42E-01
3	6972163	rs1692864	5.91E-01
3	6972514	rs1692865	7.36E-01
3	6972670	rs1692866	9.85E-01
3	6973527	rs1692867	9.15E-01
3	6973733	rs1692868	8.01E-01
3	6973835	rs1692869	1.75E-01
3	6973869	rs1692870	3.44E-01
3	6974047	rs1692871	3.72E-01
3	6974149	rs1692872	3.96E-01
3	6974231	rs1692873	4.03E-01
3	6974243	rs1692874	5.23E-01
3	6974359	rs1692875	9.56E-01
3	6974395	rs1692876	6.93E-01
3	6974446	rs1692877	8.15E-01
3	6974476	rs1692878	7.99E-01
3	6974697	rs1692879	7.58E-01
3	6974739	rs1692880	9.11E-01
3	6975228	rs1692881	7.37E-01
3	6975337	rs1692882	9.29E-01
3	6975359	rs1692883	7.45E-01
3	6975468	rs1692884	8.43E-01
3	6975568	rs1692885	7.71E-01
3	6975627	rs1692886	9.27E-01
3	6975665	rs1692887	8.97E-01
3	6975797	rs1692888	7.74E-01
3	6975823	rs1692889	8.04E-01
3	6975832	rs1692890	7.20E-01
3	6975858	rs1692891	9.63E-01
3	6975869	rs1692892	8.28E-01
3	6975987	rs1692893	9.65E-01
3	6976384	rs1692894	4.52E-01
3	6976580	rs1692895	6.76E-01
3	6976718	rs1692896	1.63E-01
3	6977164	rs1692897	1.60E-01
3	6977606	rs1692898	9.83E-01
3	6977775	rs1692899	6.11E-01
3	6977786	rs1692900	9.23E-01
3	6977877	rs1692901	6.06E-01
3	6977919	rs1692902	7.32E-01
3	6977960	rs1692903	7.72E-01
3	6978110	rs1692904	9.55E-01
3	6978914	rs1692905	5.78E-01
3	6979061	rs1692906	9.12E-01
3	6979074	rs1692907	8.77E-01
3	6979091	rs1692908	9.67E-01
3	6979124	rs1692909	9.25E-01
3	6979126	rs1692910	7.76E-01
3	6979154	rs1692911	8.12E-01
3	6979170	rs1692912	9.07E-01
3	6979301	rs1692913	9.25E-01
3	6979361	rs1692914	9.00E-01
3	6979418	rs1692915	8.98E-01
3	6979488	rs1692916	9.59E-01
3	6980221	rs1692917	6.31E-01
3	6980659	rs1692918	9.22E-01
3	6980750	rs1692919	8.94E-01
3	6980769	rs1692920	8.79E-01
3	6980773	rs1692921	8.79E-01
3	6980780	rs1692922	8.34E-01
3	6980782	rs1692923	8.97E-01
3	6980785	rs1692924	5.61E-01
3	6980799	rs1692925	9.08E-01
3	6980807	rs1692926	9.08E-01
3	6980815	rs1692927	9.09E-01
3	6980821	rs1692928	4.26E-01
3	6980826	rs1692929	4.31E-01
3	6980828	rs1692930	4.65E-01
3	6980835	rs1692931	7.78E-01
3	6980838	rs1692932	8.63E-01
3	6980839	rs1692933	8.16E-01
3	6980860	rs1692934	7.19E-01
3	6980908	rs1692935	7.25E-01
3	6981035	rs1692936	9.94E-01
3	6981038	rs1692937	9.08E-01
3	6981054	rs1692938	8.34E-01
3	6981117	rs1692939	9.51E-01
3	6981139	rs1692940	9.08E-01
3	6981149	rs1692941	7.30E-01
3	6981911	rs1692942	3.44E-01
3	6982015	rs1692943	1.29E-01
3	6982163	rs1692944	4.06E-01
3	6982464	rs1692945	4.69E-01
3	6982465	rs1692946	4.49E-01
3	6982491	rs1692947	5.03E-01
3	6983310	rs1692948	8.74E-01
3	6983588	rs1692949	8.77E-01
3	6983655	rs1692950	7.62E-01
3	6983660	rs1692951	9.66E-01
3	6983817	rs1692952	8.42E-01
3	6983825	rs1692953	8.55E-01
3	6984039	rs1692954	9.26E-01
3	6984753	rs1692955	7.45E-01
3	6984903	rs1692956	9.79E-01
3	6984949	rs1692957	9.16E-01
3	6984953	rs1692958	1.00E+00
3	6984954	rs1692959	8.88E-01
3	6985202	rs1692960	8.50E-01
3	6985228	rs1692961	6.13E-01
3	6985931	rs1692962	9.12E-01
3	6986014	rs1692963	8.97E-01
3	6986258	rs1692964	8.41E-01
3	6986360	rs1692965	7.64E-01
3	6986373	rs1692966	7.44E-01
3	6986411	rs1692967	7.74E-01
3	6986571	rs1692968	9.76E-01
3	6986582	rs1692969	7.43E-01
3	6986786	rs1692970	9.14E-01
3	6986905	rs1692971	8.79E-01
3	6987360	rs1692972	9.20E-01
3	6987362	rs1692973	9.08E-01
3	6987390	rs1692974	9.08E-01
3	6987392	rs1692975	9.17E-01
3	6987401	rs1692976	7.42E-01
3	6987461	rs1692977	8.14E-01
3	6987508	rs1692978	8.66E-01
3	6987630	rs1692979	9.12E-01
3	6987666	rs1692980	8.97E-01
3	6987755	rs1692981	8.49E-01
3	6987942	rs1692982	7.99E-01
3	6988031	rs1692983	9.08E-01
3	6988063	rs1692984	9.08E-01
3	6988086	rs1692985	8.97E-01
3	6988089	rs1692986	8.97E-01
3	6988181	rs1692987	7.44E-01
3	6988187	rs1692988	7.44E-01
3	6988227	rs1692989	7.30E-01
3	6988271	rs1692990	8.97E-01
3	6988317	rs1692991	7.30E-01
3	6988431	rs1692992	6.21E-01
3	6988455	rs1692993	2.45E-01
3	6988533	rs1692994	8.34E-01
3	6988546	rs1692995	6.89E-01
3	6988599	rs1692996	5.49E-01
3	6988607	rs1692997	9.66E-01
3	6988784	rs1692998	8.97E-01
3	6988829	rs1692999	7.49E-01
3	6988830	rs1693000	9.12E-01
3	6988868	rs1693001	7.34E-01
3	6988884	rs1693002	9.02E-01
3	6989055	rs1693003	8.87E-01
3	6989235	rs1693004	9.20E-01
3	6989396	rs1693005	9.08E-01
3	6989488	rs1693006	6.25E-01
3	6989605	rs1693007	6.37E-01
3	6989624	rs1693008	8.97E-01
3	6989634	rs1693009	8.97E-01
3	6989735	rs1693010	9.14E-01
3	6989823	rs1693011	9.12E-01
3	6989857	rs1693012	9.34E-01
3	6989898	rs1693013	7.67E-01
3	6989971	rs1693014	5.23E-01
3	6990050	rs1693015	8.78E-01
3	6990051	rs1693016	9.08E-01
3	6990161	rs1693017	8.98E-01
3	6990228	rs1693018	9.77E-01
3	6990274	rs1693019	9.51E-01
3	6990376	rs1693020	6.80E-01
3	6990403	rs1693021	6.80E-01
3	6990477	rs1693022	7.12E-01
3	6990608	rs1693023	9.37E-01
3	6990798	rs1693024	7.81E-01
3	6991047	rs1693025	7.62E-01
3	6991112	rs1693026	3.88E-01
3	6991894	rs1693027	2.17E-01
3	6992165	rs1693028	7.65E-01
3	6992202	rs1693029	5.94E-01
3	6992216	rs1693030	7.76E-01
3	6992251	rs1693031	7.41E-01
3	6992278	rs1693032	7.60E-01
3	6992289	rs1693033	6.86E-01
3	6992321	rs1693034	8.85E-01
3	6992322	rs1693035	6.78E-01
3	6992378	rs1693036	8.58E-01
3	6992387	rs1693037	7.45E-01
3	6992435	rs1693038	8.60E-01
3	6992441	rs1693039	8.49E-01
3	6992715	rs1693040	8.26E-01
3	6992813	rs1693041	7.64E-01
3	6992858	rs1693042	9.00E-01
3	6992888	rs1693043	7.49E-01
3	6992903	rs1693044	9.67E-01
3	6992994	rs1693045	9.90E-01
3	6993288	rs1693046	8.14E-01
3	6993431	rs1693047	4.79E-01
3	6993443	rs1693048	5.53E-01
3	6993829	rs1693049	9.67E-01
3	6993841	rs1693050	8.46E-01
3	6993925	rs1693051	9.13E-01
3	6994014	rs1693052	9.25E-01
3	6994039	rs1693053	7.69E-01
3	6994158	rs1693054	2.08E-01
3	6994209	rs1693055	2.81E-01
3	6994281	rs1693056	8.34E-01
3	6994284	rs1693057	8.97E-01
3	6994286	rs1693058	7.30E-01
3	6994289	rs1693059	7.76E-01
3	6994369	rs1693060	5.78E-01
3	6994382	rs1693061	4.95E-01
3	6994403	rs1693062	7.00E-01
3	6994448	rs1693063	9.51E-01
3	6994527	rs1693064	5.84E-01
3	6994626	rs1693065	4.66E-01
3	6994664	rs1693066	6.23E-01
3	6994701	rs1693067	5.22E-01
3	6994720	rs1693068	5.31E-01
3	6994761	rs1693069	9.28E-01
3	6994826	rs1693070	7.16E-01
3	6994994	rs1693071	3.83E-02
3	6995047	rs1693072	9.08E-01
3	6995062	rs1693073	7.26E-01
3	6995065	rs1693074	7.69E-01
3	6995086	rs1693075	5.61E-01
3	6995110	rs1693076	5.61E-01
3	6995120	rs1693077	7.64E-01
3	6995144	rs1693078	7.28E-01
3	6995183	rs1693079	7.44E-01
3	6995241	rs1693080	9.23E-01
3	6995302	rs1693081	9.16E-01
3	6995309	rs1693082	9.63E-01
3	6995310	rs1693083	9.54E-01
3	6995331	rs1693084	8.32E-01
3	6995335	rs1693085	5.86E-01
3	6995417	rs1693086	9.80E-01
3	6995470	rs1693087	9.34E-01
3	6995677	rs1693088	8.02E-01
3	6995716	rs1693089	4.40E-01
3	6995731	rs1693090	8.74E-01
3	6995808	rs1693091	6.94E-01
3	6995811	rs1693092	9.44E-01
3	6995840	rs1693093	9.42E-01
3	6995847	rs1693094	8.90E-01
3	6995857	rs1693095	8.98E-01
3	6995866	rs1693096	7.12E-01
3	6995871	rs1693097	6.48E-01
3	6995888	rs1693098	8.31E-01
3	6995891	rs1693099	7.67E-01
3	6996014	rs1693100	9.17E-01
3	6996052	rs1693101	7.38E-01
3	6996364	rs1693102	7.89E-01
3	6996382	rs1693103	9.18E-01
3	6996437	rs1693104	1.00E+00
3	6996472	rs1693105	9.26E-01
3	6996501	rs1693106	7.25E-01
3	6996502	rs1693107	7.42E-01
3	6996521	rs1693108	9.03E-01
3	6996583	rs1693109	9.07E-01
3	6996614	rs1693110	4.84E-01
3	6996740	rs1693111	8.06E-01
3	6996749	rs1693112	9.02E-01
3	6996759	rs1693113	9.87E-01
3	6996771	rs1693114	8.93E-01
3	6996781	rs1693115	8.22E-01
3	6996821	rs1693116	9.27E-01
3	6996845	rs1693117	7.97E-01
3	6996940	rs1693118	9.08E-01
3	6997033	rs1693119	7.64E-01
3	6997351	rs1693120	8.91E-01
3	6997533	rs1693121	8.77E-01
3	6997548	rs1693122	8.66E-01
3	6997635	rs1693123	7.90E-01
3	6997709	rs1693124	9.27E-01
3	6997713	rs1693125	4.83E-01
3	6997785	rs1693126	1.21E-01
3	6997976	rs1693127	8.76E-01
3	6998042	rs1693128	8.13E-01
3	6998081	rs1693129	9.16E-01
3	6998234	rs1693130	7.28E-01
3	6998264	rs1693131	9.27E-01
3	6998309	rs1693132	9.08E-01
3	6998352	rs1693133	8.92E-01
3	6998497	rs1693134	7.65E-01
3	6998557	rs1693135	7.93E-01
3	6998575	rs1693136	7.67E-01
3	6998608	rs1693137	8.71E-01
3	6998617	rs1693138	8.80E-01
3	6998623	rs1693139	9.20E-01
3	6998640	rs1693140	9.06E-01
3	6998648	rs1693141	9.42E-01
3	6998674	rs1693142	9.21E-01
3	6998728	rs1693143	8.24E-01
3	6998754	rs1693144	9.91E-01
3	6998822	rs1693145	5.75E-01
3	6998826	rs1693146	9.88E-01
3	6998833	rs1693147	8.14E-01
3	6998849	rs1693148	6.55E-01
3	6998884	rs1693149	7.80E-01
3	6998978	rs1693150	7.33E-01
3	6999066	rs1693151	5.54E-01
3	6999159	rs1693152	8.59E-01
3	6999169	rs1693153	7.83E-01
3	6999203	rs1693154	7.15E-01
3	6999220	rs1693155	6.56E-01
3	6999516	rs1693156	9.12E-01
3	6999946	rs1693157	6.96E-01
3	6999976	rs1693158	6.16E-01
3	7000160	rs1693159	7.75E-01
3	7000167	rs1693160	8.25E-01
3	7000302	rs1693161	7.54E-01
3	7000307	rs1693162	9.88E-01
3	7000446	rs1693163	6.31E-01
3	7000447	rs1693164	6.54E-01
3	7000468	rs1693165	7.00E-01
3	7000503	rs1693166	8.04E-01
3	7000507	rs1693167	7.30E-01
3	7000685	rs1693168	6.57E-01
3	7000743	rs1693169	6.64E-01
3	7000857	rs1693170	9.22E-01
3	7000888	rs1693171	9.90E-01
3	7000893	rs1693172	9.50E-01
3	7000997	rs1693173	7.33E-01
3	7001045	rs1693174	6.09E-01
3	7001106	rs1693175	9.72E-01
3	7001125	rs1693176	6.28E-01
3	7001134	rs1693177	2.62E-01
3	7001151	rs1693178	8.05E-01
3	7001159	rs1693179	7.70E-01
3	7001188	rs1693180	9.66E-01
3	7001210	rs1693181	8.96E-01
3	7001275	rs1693182	9.02E-01
3	7001321	rs1693183	7.13E-01
3	7001372	rs1693184	5.25E-01
3	7001387	rs1693185	9.70E-01
3	7001469	rs1693186	5.00E-01
3	7001513	rs1693187	1.81E-01
3	7001657	rs1693188	3.54E-01
3	7001666	rs1693189	3.09E-01
3	7001674	rs1693190	2.39E-01
3	7001714	rs1693191	4.96E-01
3	7001735	rs1693192	9.48E-01
3	7001756	rs1693193	8.53E-01
3	7001783	rs1693194	8.39E-01
3	7001818	rs1693195	1.09E-01
3	7001891	rs1693196	9.56E-01
3	7002175	rs1693197	6.95E-01
3	7002230	rs1693198	6.54E-01
3	7002269	rs1693199	4.47E-01
3	7002297	rs1693200	9.69E-01
3	7002298	rs1693201	8.66E-01
3	7002307	rs1693202	9.56E-01
3	7002310	rs1693203	9.66E-01
3	7002311	rs1693204	7.60E-01
3	7002313	rs1693205	9.56E-01
3	7002315	rs1693206	9.62E-01
3	7002352	rs1693207	5.13E-01
3	7002390	rs1693208	1.37E-01
3	7002439	rs1693209	7.49E-01
3	7002484	rs1693210	7.26E-01
3	7002502	rs1693211	4.25E-01
3	7002623	rs1693212	6.36E-01
3	7002631	rs1693213	1.23E-04
3	7002656	rs1693214	4.28E-02
3	7002668	rs1693215	4.07E-02
3	7002908	rs1693216	7.65E-01
3	7002962	rs1693217	8.25E-01
3	7003115	rs1693218	1.38E-02
3	7003129	rs1693219	2.10E-02
3	7003169	rs1693220	2.80E-02
3	7003175	rs1693221	3.00E-02
3	7003208	rs1693222	1.56E-01
3	7003274	rs1693223	4.83E-02
3	7003301	rs1693224	6.99E-02
3	7003364	rs1693225	5.90E-01
3	7003391	rs1693226	2.38E-02
3	7003460	rs1693227	9.00E-02
3	7003610	rs1693228	2.92E-02
3	7003668	rs1693229	4.40E-02
3	7003692	rs1693230	5.72E-03
3	7003737	rs1693231	3.05E-04
3	7003825	rs1693232	5.55E-01
3	7003852	rs1693233	8.81E-01
3	7003946	rs1693234	8.39E-01
3	7004084	rs1693235	7.50E-01
3	7004086	rs1693236	1.36E-01
3	7004087	rs1693237	8.83E-01
3	7004176	rs1693238	1.27E-03
3	7004195	rs1693239	1.06E-02
3	7004196	rs1693240	6.56E-03
3	7004221	rs1693241	8.79E-03
3	7004251	rs1693242	7.71E-01
3	7004304	rs1693243	9.82E-01
3	7004374	rs1693244	1.53E-03
3	7004375	rs1693245	8.19E-01
3	7004380	rs1693246	1.43E-03
3	7004415	rs1693247	3.55E-02
3	7004425	rs1693248	1.34E-02
3	7004433	rs1693249	3.98E-03
3	7004443	rs1693250	3.52E-03
3	7004465	rs1693251	4.93E-03
3	7004470	rs1693252	1.88E-03
3	7004479	rs1693253	1.18E-03
3	7004487	rs1693254	1.22E-03
3	7004499	rs1693255	8.78E-01
3	7004525	rs1693256	9.20E-03
3	7004530	rs1693257	8.67E-03
3	7004545	rs1693258	4.02E-03
3	7004554	rs1693259	7.94E-03
3	7004558	rs1693260	5.07E-04
3	7004566	rs1693261	2.59E-03
3	7004587	rs1693262	1.85E-03
3	7004621	rs1693263	7.10E-03
3	7004684	rs1693264	8.90E-01
3	7004685	rs1693265	9.21E-01
3	7004710	rs1693266	9.39E-01
3	7004738	rs1693267	8.69E-01
3	7004762	rs1693268	7.73E-01
3	7004772	rs1693269	5.35E-01
3	7004775	rs1693270	8.02E-01
3	7004781	rs1693271	6.88E-01
3	7004791	rs1693272	7.15E-01
3	7004792	rs1693273	6.92E-01
3	7004801	rs1693274	8.00E-01
3	7004804	rs1693275	6.91E-01
3	7004846	rs1693276	3.41E-03
3	7004847	rs1693277	4.55E-03
3	7004864	rs1693278	9.25E-01
3	7004874	rs1693279	7.73E-01
3	7004932	rs1693280	3.99E-03
3	7004965	rs1693281	3.85E-04
3	7005005	rs1693282	1.47E-03
3	7005159	rs1693283	7.59E-01
3	7005165	rs1693284	5.56E-01
3	7005172	rs1693285	7.39E-01
3	7005274	rs1693286	7.91E-01
3	7005286	rs1693287	2.15E-01
3	7005308	rs1693288	7.78E-02
3	7005431	rs1693289	6.61E-01
3	7005472	rs1693290	3.87E-01
3	7005476	rs1693291	4.52E-01
3	7005507	rs1693292	4.94E-01
3	7005533	rs1693293	4.72E-01
3	7005669	rs1693294	4.09E-01
3	7005676	rs1693295	2.82E-02
3	7005678	rs1693296	8.27E-03
3	7005689	rs1693297	1.64E-02
3	7005710	rs1693298	2.41E-03
3	7005764	rs1693299	4.76E-01
3	7005832	rs1693300	7.39E-01
3	7005841	rs1693301	7.99E-01
3	7005848	rs1693302	4.77E-01
3	7005850	rs1693303	9.87E-01
3	7005851	rs1693304	4.64E-01
3	7005865	rs1693305	7.73E-01
3	7005884	rs1693306	9.57E-01
3	7005890	rs1693307	9.73E-01
3	7005895	rs1693308	5.94E-01
3	7005931	rs1693309	5.19E-01
3	7005932	rs1693310	4.73E-01
3	7005952	rs1693311	1.23E-01
3	7005955	rs1693312	9.81E-02
3	7005963	rs1693313	3.20E-01
3	7005978	rs1693314	5.88E-01
3	7005979	rs1693315	2.84E-01
3	7005983	rs1693316	9.46E-01
3	7005998	rs1693317	2.63E-01
3	7006004	rs1693318	1.13E-01
3	7006006	rs1693319	2.78E-01
3	7006008	rs1693320	9.39E-01
3	7006026	rs1693321	3.32E-01
3	7006030	rs1693322	2.76E-01
3	7006037	rs1693323	2.98E-01
3	7006043	rs1693324	3.72E-01
3	7006069	rs1693325	4.46E-01
3	7006084	rs1693326	1.04E-01
3	7006163	rs1693327	7.82E-01
3	7006176	rs1693328	6.64E-01
3	7006187	rs1693329	9.41E-02
3	7006193	rs1693330	5.78E-02
3	7006198	rs1693331	1.38E-01
3	7006259	rs1693332	7.28E-01
3	7006463	rs1693333	8.49E-01
3	7006538	rs1693334	9.16E-01
3	7006614	rs1693335	7.26E-01
3	7006667	rs1693336	9.59E-01
3	7006677	rs1693337	9.72E-01
3	7006702	rs1693338	9.04E-01
3	7006709	rs1693339	8.17E-01
3	7006793	rs1693340	3.51E-01
3	7006817	rs1693341	5.32E-01
3	7006819	rs1693342	2.36E-01
3	7006905	rs1693343	2.07E-01
3	7006918	rs1693344	8.50E-01
3	7006923	rs1693345	7.28E-01
3	7006936	rs1693346	8.00E-01
3	7006956	rs1693347	7.75E-01
3	7007015	rs1693348	3.28E-01
3	7007020	rs1693349	3.64E-01
3	7007022	rs1693350	4.01E-01
3	7007039	rs1693351	6.14E-02
3	7007057	rs1693352	6.22E-02
3	7007060	rs1693353	6.29E-02
3	7007108	rs1693354	9.70E-01
3	7007114	rs1693355	8.19E-01
3	7007115	rs1693356	7.32E-01
3	7007124	rs1693357	9.29E-01
3	7007163	rs1693358	7.91E-01
3	7007165	rs1693359	9.72E-01
3	7007169	rs1693360	8.80E-01
3	7007180	rs1693361	6.12E-01
3	7007181	rs1693362	6.39E-01
3	7007185	rs1693363	9.66E-01
3	7007190	rs1693364	7.20E-01
3	7007191	rs1693365	6.38E-01
3	7007203	rs1693366	7.36E-01
3	7007287	rs1693367	4.83E-01
3	7007295	rs1693368	9.56E-01
3	7007300	rs1693369	9.11E-01
3	7007362	rs1693370	9.67E-01
3	7007598	rs1693371	9.93E-01
3	7007696	rs1693372	7.67E-02
3	7007806	rs1693373	7.65E-01
3	7007818	rs1693374	6.62E-01
3	7007827	rs1693375	4.92E-01
3	7007828	rs1693376	5.03E-01
3	7007839	rs1693377	4.92E-01
3	7007854	rs1693378	7.22E-01
3	7007857	rs1693379	9.36E-01
3	7007870	rs1693380	9.36E-01
3	7007882	rs1693381	9.53E-01
3	7007889	rs1693382	6.28E-01
3	7007913	rs1693383	7.80E-01
3	7007917	rs1693384	9.45E-01
3	7007924	rs1693385	5.58E-01
3	7007939	rs1693386	6.26E-01
3	7007942	rs1693387	7.99E-01
3	7007974	rs1693388	7.01E-01
3	7007989	rs1693389	6.13E-01
3	7008020	rs1693390	8.79E-01
3	7008128	rs1693391	6.62E-01
3	7008484	rs1693392	6.85E-01
3	7008664	rs1693393	3.62E-01
3	7008788	rs1693394	3.69E-01
3	7008948	rs1693395	6.20E-01
3	7009126	rs1693396	6.19E-02
3	7009914	rs1693397	7.62E-01
3	7010063	rs1693398	8.39E-02
3	7010068	rs1693399	2.71E-01
3	7010080	rs1693400	2.53E-01
3	7010087	rs1693401	6.40E-01
3	7012305	rs1693402	7.70E-01
3	7012337	rs1693403	4.54E-01
3	7012432	rs1693404	7.93E-01
3	7012437	rs1693405	7.11E-01
3	7012645	rs1693406	6.34E-01
3	7012902	rs1693407	7.38E-01
3	7013979	rs1693408	3.22E-01
3	7013986	rs1693409	3.10E-01
3	7013989	rs1693410	2.34E-01
3	7015729	rs1693411	1.95E-01
3	7015797	rs1693412	8.92E-01
3	7015833	rs1693413	2.94E-01
3	7018100	rs1693414	3.39E-01
3	7018239	rs1693415	6.29E-01
3	7028507	rs1693416	8.32E-01
3	7029079	rs1693417	5.28E-01
3	7029100	rs1693418	7.85E-01
3	7029994	rs1693419	7.20E-01
3	7031999	rs1693420	1.35E-01
3	7035046	rs1693421	8.55E-01
3	7036200	rs1693422	9.23E-01
3	7036430	rs1693423	4.58E-01
3	7036593	rs1693424	7.21E-01
3	7037140	rs1693425	9.33E-01
3	7038159	rs1693426	5.11E-01
3	7038300	rs1693427	9.81E-01
3	7038830	rs1693428	6.21E-01
3	7038915	rs1693429	1.47E-01
3	7039764	rs1693430	5.85E-01
3	7039915	rs1693431	2.20E-01
3	7040371	rs1693432	2.21E-01
3	7040381	rs1693433	2.04E-01
3	7040383	rs1693434	2.21E-01
3	7046483	rs1693435	3.30E-01
3	7050233	rs1693436	8.38E-01
3	7050251	rs1693437	8.41E-01
3	7050315	rs1693438	9.86E-01
3	7050349	rs1693439	9.86E-01
3	7050579	rs1693440	7.74E-01
3	7050978	rs1693441	8.34E-01
3	7050984	rs1693442	7.74E-01
3	7051082	rs1693443	6.37E-01
3	7051609	rs1693444	2.87E-01
3	7051649	rs1693445	4.13E-01
3	7051651	rs1693446	2.11E-01
3	7051717	rs1693447	7.06E-01
3	7051824	rs1693448	6.15E-02
3	7051910	rs1693449	1.05E-01
3	7051913	rs1693450	8.45E-01
3	7052610	rs1693451	3.29E-01
3	7052619	rs1693452	9.00E-01
3	7052691	rs1693453	1.84E-01
3	7053819	rs1693454	5.18E-01
3	7054694	rs1693455	3.61E-01
3	7054925	rs1693456	5.23E-01
3	7055051	rs1693457	1.74E-01
3	7055073	rs1693458	1.39E-01
3	7055098	rs1693459	5.22E-02
3	7055213	rs1693460	2.91E-01
3	7055221	rs1693461	3.00E-01
3	7055268	rs1693462	3.74E-01
3	7055295	rs1693463	5.58E-01
3	7055305	rs1693464	7.65E-01
3	7055307	rs1693465	5.28E-01
3	7055336	rs1693466	5.58E-01
3	7055360	rs1693467	8.20E-01
3	7055381	rs1693468	8.74E-01
3	7055896	rs1693469	2.25E-01
3	7056062	rs1693470	8.85E-01
3	7056128	rs1693471	5.93E-01
3	7056349	rs1693472	7.54E-01
3	7056417	rs1693473	8.30E-01
3	7056442	rs1693474	9.59E-01
3	7056446	rs1693475	9.59E-01
3	7056462	rs1693476	8.66E-01
3	7056463	rs1693477	8.01E-01
3	7056466	rs1693478	9.61E-01
3	7056477	rs1693479	7.16E-01
3	7056628	rs1693480	7.58E-01
3	7056634	rs1693481	4.68E-01
3	7056691	rs1693482	4.68E-01
3	7056907	rs1693483	3.46E-02
3	7057159	rs1693484	7.48E-02
3	7057196	rs1693485	6.89E-02
3	7057203	rs1693486	6.65E-02
3	7057223	rs1693487	7.16E-02
3	7057226	rs1693488	2.91E-01
3	7057261	rs1693489	9.76E-02
3	7057274	rs1693490	7.30E-02
3	7057297	rs1693491	7.93E-02
3	7057299	rs1693492	7.93E-02
3	7057303	rs1693493	7.19E-02
3	7057414	rs1693494	7.71E-02
3	7057429	rs1693495	7.71E-02
3	7057494	rs1693496	4.15E-02
3	7057860	rs1693497	3.32E-02
3	7057871	rs1693498	1.06E-02
3	7057882	rs1693499	3.17E-02
3	7057905	rs1693500	1.41E-02
3	7058030	rs1693501	7.15E-02
3	7058042	rs1693502	9.75E-02
3	7058134	rs1693503	5.90E-03
3	7058415	rs1693504	5.43E-01
3	7058691	rs1693505	8.59E-01
3	7058866	rs1693506	1.39E-01
3	7058887	rs1693507	1.46E-01
3	7058990	rs1693508	2.07E-01
3	7059022	rs1693509	8.98E-01
3	7059022	rs1693510	5.35E-01
3	7059080	rs1693511	8.05E-01
3	7059140	rs1693512	8.24E-01
3	7059157	rs1693513	8.23E-01
3	7059159	rs1693514	8.92E-01
3	7059361	rs1693515	9.03E-01
3	7059372	rs1693516	7.56E-01
3	7059382	rs1693517	7.79E-01
3	7059383	rs1693518	7.32E-01
3	7059587	rs1693519	6.18E-01
3	7059656	rs1693520	4.29E-01
3	7059908	rs1693521	7.72E-01
3	7059915	rs1693522	3.55E-01
3	7059927	rs1693523	6.98E-01
3	7059940	rs1693524	6.72E-01
3	7059989	rs1693525	3.04E-01
3	7060035	rs1693526	3.47E-01
3	7060193	rs1693527	7.88E-01
3	7060366	rs1693528	8.83E-01
3	7060468	rs1693529	3.09E-01
3	7060486	rs1693530	6.25E-01
3	7060572	rs1693531	3.20E-01
3	7060587	rs1693532	3.21E-01
3	7060588	rs1693533	3.21E-01
3	7060724	rs1693534	5.43E-01
3	7060768	rs1693535	9.25E-01
3	7060779	rs1693536	6.15E-01
3	7060808	rs1693537	6.55E-01
3	7060933	rs1693538	8.63E-01
3	7061125	rs1693539	3.39E-01
3	7061340	rs1693540	2.32E-01
3	7061389	rs1693541	5.97E-01
3	7061515	rs1693542	6.33E-01
3	7061587	rs1693543	6.14E-01
3	7061945	rs1693544	1.07E-01
3	7062577	rs1693545	5.06E-01
3	7062587	rs1693546	5.34E-01
3	7062619	rs1693547	3.18E-01
3	7062646	rs1693548	3.46E-01
3	7062684	rs1693549	5.06E-01
3	7062706	rs1693550	5.39E-01
3	7062800	rs1693551	6.91E-01
3	7062865	rs1693552	4.02E-01
3	7062871	rs1693553	4.18E-01
3	7063181	rs1693554	4.79E-01
3	7063424	rs1693555	4.21E-01
3	7063427	rs1693556	5.43E-01
3	7063624	rs1693557	3.65E-01
3	7063638	rs1693558	5.70E-01
3	7063691	rs1693559	5.48E-01
3	7063709	rs1693560	5.58E-01
3	7063714	rs1693561	4.99E-01
3	7063744	rs1693562	5.35E-01
3	7063783	rs1693563	5.19E-01
3	7063830	rs1693564	5.04E-01
3	7063945	rs1693565	5.75E-01
3	7064106	rs1693566	2.91E-01
3	7064165	rs1693567	8.28E-01
3	7064169	rs1693568	8.48E-01
3	7064185	rs1693569	8.72E-01
3	7064210	rs1693570	5.92E-01
3	7064214	rs1693571	6.22E-01
3	7064217	rs1693572	5.80E-01
3	7064330	rs1693573	7.01E-01
3	7064360	rs1693574	5.05E-01
3	7064426	rs1693575	6.95E-01
3	7064922	rs1693576	9.95E-01
3	7065346	rs1693577	3.23E-01
3	7065365	rs1693578	2.64E-01
3	7065388	rs1693579	2.39E-01
3	7065627	rs1693580	3.19E-01
3	7065628	rs1693581	3.26E-01
3	7065648	rs1693582	3.04E-01
3	7065710	rs1693583	1.62E-01
3	7065837	rs1693584	2.86E-01
3	7065857	rs1693585	2.66E-01
3	7065937	rs1693586	4.66E-01
3	7066015	rs1693587	8.11E-01
3	7066145	rs1693588	4.85E-01
3	7066150	rs1693589	2.54E-01
3	7066386	rs1693590	5.81E-01
3	7066389	rs1693591	3.06E-01
3	7066404	rs1693592	3.36E-01
3	7066407	rs1693593	2.86E-01
3	7066430	rs1693594	3.04E-01
3	7066455	rs1693595	9.54E-02
3	7066461	rs1693596	1.38E-01
3	7066480	rs1693597	1.53E-01
3	7066726	rs1693598	7.96E-02
3	7066762	rs1693599	5.41E-01
3	7067151	rs1693600	8.60E-03
3	7067427	rs1693601	8.84E-01
3	7067433	rs1693602	8.78E-01
3	7067440	rs1693603	9.21E-01
3	7067442	rs1693604	9.61E-01
3	7067731	rs1693605	3.15E-01
3	7067751	rs1693606	2.93E-01
3	7067765	rs1693607	7.71E-01
3	7068014	rs1693608	8.93E-01
3	7068018	rs1693609	6.95E-01
3	7068035	rs1693610	7.49E-01
3	7068083	rs1693611	7.66E-01
3	7068102	rs1693612	7.57E-01
3	7068278	rs1693613	9.79E-01
3	7068301	rs1693614	9.04E-01
3	7068476	rs1693615	9.55E-01
3	7068537	rs1693616	7.06E-01
3	7068557	rs1693617	7.35E-01
3	7068634	rs1693618	9.73E-01
3	7068653	rs1693619	9.46E-01
3	7068677	rs1693620	9.50E-01
3	7068853	rs1693621	3.02E-01
3	7068918	rs1693622	8.08E-01
3	7068945	rs1693623	6.56E-01
3	7069054	rs1693624	5.60E-01
3	7069309	rs1693625	5.63E-01
3	7069461	rs1693626	7.77E-01
3	7069822	rs1693627	7.93E-01
3	7069828	rs1693628	7.30E-01
3	7069918	rs1693629	9.73E-01
3	7070088	rs1693630	3.45E-01
3	7070106	rs1693631	5.16E-01
3	7070374	rs1693632	4.47E-01
3	7070392	rs1693633	2.33E-01
3	7070486	rs1693634	6.34E-01
3	7070495	rs1693635	7.10E-01
3	7070497	rs1693636	5.51E-01
3	7070503	rs1693637	6.61E-01
3	7071009	rs1693638	5.12E-01
3	7071012	rs1693639	5.56E-01
3	7071237	rs1693640	2.78E-01
3	7071326	rs1693641	2.12E-01
3	7071329	rs1693642	2.08E-01
3	7071334	rs1693643	1.77E-01
3	7071337	rs1693644	1.66E-01
3	7071342	rs1693645	1.14E-01
3	7071344	rs1693646	1.45E-01
3	7071353	rs1693647	2.29E-01
3	7071356	rs1693648	2.27E-01
3	7071371	rs1693649	1.90E-01
3	7071373	rs1693650	1.99E-01
3	7071374	rs1693651	1.77E-01
3	7071382	rs1693652	2.03E-01
3	7071387	rs1693653	2.06E-01
3	7071388	rs1693654	2.25E-01
3	7071400	rs1693655	1.86E-01
3	7071513	rs1693656	7.80E-02
3	7071555	rs1693657	3.95E-01
3	7071649	rs1693658	6.49E-01
3	7071763	rs1693659	9.01E-01
3	7071855	rs1693660	3.19E-01
3	7072105	rs1693661	7.26E-01
3	7072654	rs1693662	9.56E-01
3	7072681	rs1693663	5.96E-02
3	7072706	rs1693664	3.98E-02
3	7072754	rs1693665	7.43E-01
3	7072896	rs1693666	6.22E-01
3	7073138	rs1693667	9.15E-01
3	7073367	rs1693668	8.04E-01
3	7073384	rs1693669	4.22E-01
3	7075067	rs1693670	3.16E-01
3	7075192	rs1693671	5.54E-01
3	7075330	rs1693672	5.00E-01
3	7075439	rs1693673	3.31E-01
3	7075574	rs1693674	1.46E-01
3	7075606	rs1693675	9.84E-02
3	7075627	rs1693676	5.78E-01
3	7077299	rs1693677	7.08E-01
3	7077341	rs1693678	8.75E-01
3	7077353	rs1693679	8.79E-01
3	7077355	rs1693680	8.79E-01
3	7077948	rs1693681	9.90E-01
3	7078001	rs1693682	8.41E-01
3	7078017	rs1693683	7.99E-01
3	7078018	rs1693684	7.84E-01
3	7078023	rs1693685	6.54E-01
3	7078145	rs1693686	9.23E-01
3	7078239	rs1693687	8.16E-01
3	7078396	rs1693688	9.16E-01
3	7078433	rs1693689	6.61E-01
3	7078468	rs1693690	7.64E-01
3	7078487	rs1693691	6.37E-01
3	7078520	rs1693692	8.64E-01
3	7079117	rs1693693	5.68E-01
3	7079305	rs1693694	6.69E-01
3	7079373	rs1693695	4.15E-01
3	7079441	rs1693696	9.52E-01
3	7079446	rs1693697	6.27E-01
3	7079451	rs1693698	5.04E-01
3	7079459	rs1693699	9.99E-01
3	7079516	rs1693700	7.04E-01
3	7079551	rs1693701	6.75E-01
3	7079893	rs1693702	1.84E-01
3	7080394	rs1693703	3.95E-01
3	7080403	rs1693704	4.72E-01
3	7080424	rs1693705	3.73E-01
3	7080555	rs1693706	1.60E-01
3	7080556	rs1693707	3.48E-01
3	7080577	rs1693708	1.65E-01
3	7080580	rs1693709	1.65E-01
3	7080597	rs1693710	1.65E-01
3	7080611	rs1693711	1.65E-01
3	7080623	rs1693712	1.70E-01
3	7080640	rs1693713	8.01E-01
3	7080910	rs1693714	1.59E-01
3	7081004	rs1693715	6.66E-01
3	7081021	rs1693716	7.12E-01
3	7081325	rs1693717	7.04E-02
3	7081420	rs1693718	4.33E-01
3	7081445	rs1693719	5.23E-01
3	7081608	rs1693720	4.99E-01
3	7081612	rs1693721	3.25E-01
3	7081644	rs1693722	6.74E-01
3	7081675	rs1693723	8.44E-01
3	7081696	rs1693724	5.11E-01
3	7081711	rs1693725	7.11E-01
3	7081712	rs1693726	7.67E-01
3	7081713	rs1693727	6.92E-01
3	7081732	rs1693728	8.05E-01
3	7081779	rs1693729	6.23E-01
3	7081802	rs1693730	8.59E-01
3	7081843	rs1693731	7.42E-01
3	7081846	rs1693732	9.08E-01
3	7081848	rs1693733	7.90E-01
3	7081969	rs1693734	4.54E-01
3	7082050	rs1693735	4.73E-01
3	7082051	rs1693736	4.13E-01
3	7082057	rs1693737	4.66E-01
3	7082058	rs1693738	2.33E-01
3	7082099	rs1693739	2.62E-01
3	7082101	rs1693740	3.02E-01
3	7082119	rs1693741	3.01E-01
3	7082141	rs1693742	5.32E-01
3	7082163	rs1693743	9.32E-01
3	7082184	rs1693744	2.01E-01
3	7082205	rs1693745	2.43E-01
3	7082297	rs1693746	7.66E-01
3	7082301	rs1693747	9.87E-01
3	7082338	rs1693748	5.12E-01
3	7082706	rs1693749	5.70E-01
3	7082728	rs1693750	4.64E-01
3	7082756	rs1693751	6.35E-01
3	7082819	rs1693752	5.31E-01
3	7082997	rs1693753	5.64E-01
3	7083128	rs1693754	8.47E-01
3	7083162	rs1693755	1.92E-01
3	7083170	rs1693756	5.65E-01
3	7083178	rs1693757	6.51E-01
3	7083382	rs1693758	3.55E-01
3	7083592	rs1693759	8.24E-02
3	7083832	rs1693760	3.59E-01
3	7084129	rs1693761	2.93E-01
3	7084301	rs1693762	1.21E-01
3	7084420	rs1693763	2.39E-01
3	7084467	rs1693764	1.88E-01
3	7084532	rs1693765	3.75E-01
3	7084548	rs1693766	2.40E-01
3	7084631	rs1693767	4.65E-01
3	7084671	rs1693768	4.85E-01
3	7084683	rs1693769	4.08E-01
3	7084758	rs1693770	6.23E-01
3	7084765	rs1693771	6.88E-01
3	7084883	rs1693772	4.39E-01
3	7085057	rs1693773	4.06E-01
3	7085060	rs1693774	7.72E-01
3	7085081	rs1693775	3.59E-01
3	7085190	rs1693776	6.42E-01
3	7085219	rs1693777	5.53E-01
3	7085220	rs1693778	6.48E-01
3	7085300	rs1693779	5.68E-01
3	7085438	rs1693780	8.63E-01
3	7085450	rs1693781	7.41E-01
3	7085466	rs1693782	9.30E-01
3	7085490	rs1693783	7.93E-01
3	7085506	rs1693784	6.97E-01
3	7085515	rs1693785	5.19E-01
3	7085518	rs1693786	7.48E-01
3	7085519	rs1693787	7.93E-01
3	7085525	rs1693788	6.42E-01
3	7085529	rs1693789	7.40E-01
3	7085547	rs1693790	7.69E-01
3	7085556	rs1693791	8.78E-01
3	7085628	rs1693792	7.77E-01
3	7085647	rs1693793	6.14E-02
3	7085663	rs1693794	4.57E-01
3	7085797	rs1693795	7.10E-01
3	7085813	rs1693796	9.51E-01
3	7085950	rs1693797	6.21E-01
3	7085959	rs1693798	6.70E-01
3	7085999	rs1693799	8.88E-01
3	7086079	rs1693800	8.05E-01
3	7086135	rs1693801	9.10E-01
3	7086141	rs1693802	8.84E-01
3	7086177	rs1693803	8.18E-01
3	7086275	rs1693804	8.24E-01
3	7086276	rs1693805	8.89E-01
3	7086295	rs1693806	8.62E-01
3	7086304	rs1693807	8.79E-01
3	7086316	rs1693808	8.12E-01
3	7086317	rs1693809	8.21E-01
3	7086324	rs1693810	9.51E-01
3	7086346	rs1693811	9.24E-01
3	7087041	rs1693812	6.61E-01
3	7087263	rs1693813	5.34E-01
3	7087278	rs1693814	6.80E-01
3	7087299	rs1693815	7.44E-01
3	7087305	rs1693816	6.85E-01
3	7087314	rs1693817	7.39E-01
3	7087593	rs1693818	4.64E-01
3	7087693	rs1693819	4.67E-01
3	7087707	rs1693820	6.15E-01
3	7088190	rs1693821	3.77E-01
3	7088199	rs1693822	8.82E-01
3	7088304	rs1693823	7.14E-01
3	7088364	rs1693824	8.00E-01
3	7088433	rs1693825	8.83E-01
3	7088538	rs1693826	7.21E-01
3	7088561	rs1693827	8.45E-01
3	7088797	rs1693828	3.01E-01
3	7088798	rs1693829	2.14E-01
3	7088878	rs1693830	1.32E-01
3	7088900	rs1693831	6.13E-01
3	7088954	rs1693832	2.15E-01
3	7088963	rs1693833	2.81E-01
3	7088979	rs1693834	2.53E-01
3	7088987	rs1693835	4.54E-01
3	7088993	rs1693836	2.04E-01
3	7089116	rs1693837	2.19E-01
3	7089219	rs1693838	2.30E-01
3	7089241	rs1693839	9.11E-01
3	7089301	rs1693840	7.75E-01
3	7089397	rs1693841	8.91E-01
3	7089451	rs1693842	9.53E-01
3	7089485	rs1693843	9.53E-01
3	7089489	rs1693844	9.54E-01
3	7089495	rs1693845	9.41E-01
3	7089702	rs1693846	4.23E-03
3	7089823	rs1693847	9.65E-01
3	7090942	rs1693848	3.68E-01
3	7090979	rs1693849	1.65E-02
3	7091397	rs1693850	5.48E-01
3	7091538	rs1693851	9.91E-01
3	7091607	rs1693852	3.00E-01
3	7091672	rs1693853	5.21E-01
3	7091723	rs1693854	9.02E-01
3	7091780	rs1693855	5.07E-01
3	7091782	rs1693856	9.66E-01
3	7091830	rs1693857	4.08E-01
3	7091931	rs1693858	2.57E-01
3	7091977	rs1693859	1.59E-01
3	7092321	rs1693860	7.80E-01
3	7094251	rs1693861	5.12E-01
3	7094820	rs1693862	6.11E-01
3	7095041	rs1693863	7.39E-01
3	7095049	rs1693864	8.25E-01
3	7095340	rs1693865	8.64E-01
3	7098573	rs1693866	6.07E-01
3	7099620	rs1693867	8.64E-01
3	7100166	rs1693868	4.23E-01
3	7100172	rs1693869	8.92E-01
3	7100186	rs1693870	8.54E-01
3	7100187	rs1693871	8.45E-01
3	7100304	rs1693872	7.60E-01
3	7100632	rs1693873	9.31E-01
3	7100852	rs1693874	7.42E-01
3	7100856	rs1693875	7.76E-01
3	7100901	rs1693876	8.11E-01
3	7100911	rs1693877	9.18E-01
3	7100931	rs1693878	4.38E-01
3	7100938	rs1693879	8.84E-01
3	7100941	rs1693880	8.75E-01
3	7100946	rs1693881	8.53E-01
3	7100972	rs1693882	7.44E-01
3	7101127	rs1693883	8.16E-01
3	7101244	rs1693884	9.98E-01
3	7101299	rs1693885	9.37E-01
3	7101454	rs1693886	5.87E-01
3	7101460	rs1693887	8.41E-01
3	7101541	rs1693888	7.02E-01
3	7101574	rs1693889	8.07E-01
3	7101694	rs1693890	7.11E-01
3	7101716	rs1693891	8.83E-01
3	7102152	rs1693892	9.77E-01
3	7102227	rs1693893	9.63E-01
3	7102271	rs1693894	6.93E-01
3	7102357	rs1693895	9.10E-01
3	7102363	rs1693896	9.84E-01
3	7102548	rs1693897	8.69E-01
3	7102550	rs1693898	7.14E-01
3	7102552	rs1693899	8.53E-01
3	7102590	rs1693900	8.46E-01
3	7102667	rs1693901	7.81E-01
3	7102709	rs1693902	8.45E-01
3	7102750	rs1693903	5.22E-01
3	7102872	rs1693904	8.59E-01
3	7103703	rs1693905	3.33E-01
3	7103736	rs1693906	2.86E-01
3	7103840	rs1693907	5.22E-01
3	7103927	rs1693908	3.61E-01
3	7104422	rs1693909	2.18E-01
3	7104636	rs1693910	7.34E-01
3	7104952	rs1693911	8.07E-01
3	7104956	rs1693912	7.80E-01
3	7104960	rs1693913	8.72E-01
3	7104967	rs1693914	8.43E-01
3	7104968	rs1693915	7.69E-01
3	7104987	rs1693916	8.64E-01
3	7104999	rs1693917	8.64E-01
3	7105013	rs1693918	8.72E-01
3	7105026	rs1693919	7.41E-01
3	7105032	rs1693920	6.71E-01
3	7105058	rs1693921	8.42E-01
3	7105069	rs1693922	8.47E-01
3	7105142	rs1693923	9.21E-01
3	7105159	rs1693924	7.18E-01
3	7105263	rs1693925	9.80E-01
3	7105304	rs1693926	9.74E-01
3	7105424	rs1693927	8.23E-01
3	7105519	rs1693928	4.59E-01
3	7105522	rs1693929	6.14E-01
3	7105687	rs1693930	5.19E-01
3	7105691	rs1693931	5.32E-01
3	7105724	rs1693932	4.87E-01
3	7105763	rs1693933	4.68E-01
3	7105768	rs1693934	5.05E-01
3	7105769	rs1693935	4.24E-01
3	7105783	rs1693936	4.54E-01
3	7105795	rs1693937	4.83E-01
3	7105923	rs1693938	8.32E-01
3	7106214	rs1693939	8.79E-01
3	7106273	rs1693940	5.55E-01
3	7106341	rs1693941	9.70E-01
3	7106345	rs1693942	8.42E-01
3	7106776	rs1693943	8.73E-01
3	7106819	rs1693944	6.47E-01
3	7106852	rs1693945	6.43E-01
3	7107401	rs1693946	2.03E-01
3	7107511	rs1693947	3.69E-01
3	7107532	rs1693948	8.87E-01
3	7107533	rs1693949	9.41E-01
3	7107535	rs1693950	2.61E-01
3	7107691	rs1693951	1.42E-01
3	7107747	rs1693952	1.91E-01
3	7108140	rs1693953	3.68E-01
3	7108146	rs1693954	4.72E-01
3	7108784	rs1693955	8.46E-01
3	7109036	rs1693956	6.23E-02
3	7109163	rs1693957	3.04E-02
3	7109177	rs1693958	5.37E-02
3	7109208	rs1693959	6.36E-02
3	7109294	rs1693960	2.93E-01
3	7109514	rs1693961	1.91E-01
3	7109540	rs1693962	2.91E-01
3	7110481	rs1693963	8.96E-02
3	7110662	rs1693964	5.78E-01
3	7110832	rs1693965	4.33E-01
3	7110901	rs1693966	4.42E-01
3	7111285	rs1693967	8.89E-01
3	7111995	rs1693968	7.82E-01
3	7112006	rs1693969	7.87E-01
3	7112008	rs1693970	7.91E-01
3	7112015	rs1693971	7.18E-01
3	7112058	rs1693972	6.97E-01
3	7112538	rs1693973	5.66E-01
3	7112898	rs1693974	8.74E-01
3	7112976	rs1693975	5.41E-01
3	7113243	rs1693976	8.72E-01
3	7113368	rs1693977	8.29E-01
3	7113444	rs1693978	8.83E-01
3	7113451	rs1693979	9.04E-01
3	7113867	rs1693980	8.54E-01
3	7114156	rs1693981	5.69E-01
3	7114162	rs1693982	5.76E-01
3	7114181	rs1693983	9.63E-01
3	7114190	rs1693984	9.78E-01
3	7114211	rs1693985	9.78E-01
3	7114214	rs1693986	9.78E-01
3	7114293	rs1693987	8.99E-01
3	7114307	rs1693988	7.55E-01
3	7114392	rs1693989	8.30E-01
3	7114398	rs1693990	3.26E-02
3	7114779	rs1693991	2.76E-01
3	7114960	rs1693992	6.79E-01
3	7114969	rs1693993	7.04E-01
3	7115022	rs1693994	6.14E-01
3	7115081	rs1693995	4.05E-01
3	7115086	rs1693996	4.41E-01
3	7115097	rs1693997	4.45E-01
3	7115099	rs1693998	4.74E-01
3	7115113	rs1693999	4.50E-01
3	7115117	rs1694000	5.32E-01
3	7115622	rs1694001	8.19E-01
3	7115631	rs1694002	7.41E-01
3	7115691	rs1694003	9.13E-01
3	7115758	rs1694004	8.23E-01
3	7115780	rs1694005	8.19E-01
3	7115786	rs1694006	6.67E-01
3	7116771	rs1694007	9.12E-01
3	7116803	rs1694008	9.88E-01
3	7116824	rs1694009	9.28E-01
3	7116833	rs1694010	1.00E+00
3	7117324	rs1694011	5.49E-01
3	7117344	rs1694012	9.91E-01
3	7117392	rs1694013	5.97E-01
3	7117451	rs1694014	8.98E-01
3	7117522	rs1694015	4.08E-01
3	7117630	rs1694016	4.56E-01
3	7117740	rs1694017	2.70E-01
3	7118175	rs1694018	7.32E-01
3	7118191	rs1694019	7.16E-01
3	7118223	rs1694020	2.91E-01
3	7118473	rs1694021	5.92E-01
3	7118768	rs1694022	6.25E-01
3	7118952	rs1694023	6.62E-01
3	7119019	rs1694024	3.84E-01
3	7119219	rs1694025	6.43E-01
3	7119251	rs1694026	9.88E-01
3	7119290	rs1694027	9.23E-01
3	7119293	rs1694028	7.78E-01
3	7119326	rs1694029	8.95E-01
3	7119365	rs1694030	5.42E-01
3	7119369	rs1694031	7.21E-01
3	7119415	rs1694032	6.09E-01
3	7119436	rs1694033	8.26E-01
3	7119464	rs1694034	3.52E-01
3	7119495	rs1694035	8.40E-01
3	7119536	rs1694036	7.21E-01
3	7119554	rs1694037	9.24E-01
3	7119712	rs1694038	7.57E-01
3	7119722	rs1694039	7.22E-01
3	7119729	rs1694040	7.66E-01
3	7119753	rs1694041	3.16E-01
3	7119761	rs1694042	3.40E-01
3	7119766	rs1694043	4.81E-01
3	7119914	rs1694044	8.74E-01
3	7120104	rs1694045	7.68E-01
3	7120145	rs1694046	8.38E-01
3	7120204	rs1694047	3.64E-01
3	7120644	rs1694048	6.55E-01
3	7121181	rs1694049	2.76E-01
3	7121650	rs1694050	8.71E-01
3	7121656	rs1694051	4.86E-01
3	7121710	rs1694052	4.14E-01
3	7121921	rs1694053	4.98E-01
3	7121937	rs1694054	6.33E-01
3	7122295	rs1694055	6.03E-01
3	7122392	rs1694056	8.57E-01
3	7123304	rs1694057	1.78E-01
3	7123603	rs1694058	9.78E-01
3	7124116	rs1694059	2.56E-01
3	7124123	rs1694060	2.18E-01
3	7124298	rs1694061	8.11E-01
3	7124894	rs1694062	6.74E-02
3	7124944	rs1694063	9.61E-01
3	7124963	rs1694064	2.24E-01
3	7125152	rs1694065	6.08E-01
3	7125341	rs1694066	6.50E-01
3	7125441	rs1694067	9.05E-02
3	7125465	rs1694068	7.18E-01
3	7125481	rs1694069	4.57E-01
3	7125495	rs1694070	5.32E-01
3	7125555	rs1694071	5.34E-01
3	7125722	rs1694072	9.67E-01
3	7125761	rs1694073	8.85E-01
3	7126346	rs1694074	4.09E-01
3	7126587	rs1694075	4.48E-01
3	7126836	rs1694076	9.65E-01
3	7126863	rs1694077	9.62E-01
3	7126871	rs1694078	6.44E-01
3	7126930	rs1694079	5.97E-01
3	7127237	rs1694080	4.98E-01
3	7127285	rs1694081	6.76E-01
3	7127288	rs1694082	8.31E-01
3	7127584	rs1694083	2.98E-01
3	7127687	rs1694084	1.72E-01
3	7127715	rs1694085	4.98E-01
3	7127838	rs1694086	4.25E-01
3	7128175	rs1694087	9.83E-01
3	7128219	rs1694088	2.12E-01
3	7128277	rs1694089	2.37E-01
3	7128287	rs1694090	1.12E-01
3	7128327	rs1694091	3.71E-01
3	7128618	rs1694092	3.87E-01
3	7128939	rs1694093	4.79E-01
3	7128941	rs1694094	3.96E-01
3	7129280	rs1694095	9.09E-01
3	7129327	rs1694096	9.01E-01
3	7129396	rs1694097	3.56E-01
3	7129413	rs1694098	9.27E-01
3	7129440	rs1694099	7.79E-01
3	7129442	rs1694100	9.74E-01
3	7129449	rs1694101	5.74E-01
3	7129451	rs1694102	8.80E-01
3	7129454	rs1694103	9.34E-01
3	7129457	rs1694104	8.76E-01
3	7129469	rs1694105	7.88E-01
3	7129479	rs1694106	9.91E-01
3	7129488	rs1694107	8.32E-01
3	7129491	rs1694108	8.32E-01
3	7129519	rs1694109	8.06E-01
3	7129589	rs1694110	8.76E-01
3	7129597	rs1694111	5.57E-01
3	7129607	rs1694112	9.61E-01
3	7129620	rs1694113	9.64E-01
3	7129622	rs1694114	7.14E-01
3	7129625	rs1694115	9.65E-01
3	7129894	rs1694116	9.17E-01
3	7129915	rs1694117	9.72E-01
3	7129922	rs1694118	7.38E-01
3	7129986	rs1694119	8.45E-01
3	7130124	rs1694120	7.72E-01
3	7130285	rs1694121	7.01E-01
3	7130545	rs1694122	1.09E-01
3	7130552	rs1694123	7.06E-01
3	7130759	rs1694124	5.40E-01
3	7131032	rs1694125	5.79E-01
3	7131229	rs1694126	8.50E-01
3	7131313	rs1694127	9.88E-01
3	7131772	rs1694128	4.30E-01
3	7131808	rs1694129	8.14E-01
3	7131874	rs1694130	6.64E-01
3	7132051	rs1694131	7.45E-02
3	7132069	rs1694132	1.62E-01
3	7132300	rs1694133	1.97E-01
3	7132309	rs1694134	2.00E-01
3	7132586	rs1694135	1.44E-01
3	7132660	rs1694136	8.08E-02
3	7132798	rs1694137	9.22E-02
3	7132828	rs1694138	1.39E-01
3	7133035	rs1694139	6.97E-02
3	7133473	rs1694140	8.51E-02
3	7133510	rs1694141	1.72E-01
3	7133719	rs1694142	1.68E-01
3	7134749	rs1694143	3.20E-01
3	7135231	rs1694144	8.14E-01
3	7135242	rs1694145	2.21E-02
3	7135674	rs1694146	2.45E-01
3	7135768	rs1694147	1.82E-01
3	7136150	rs1694148	5.24E-01
3	7136251	rs1694149	4.05E-01
3	7136286	rs1694150	3.53E-01
3	7136294	rs1694151	2.48E-01
3	7136299	rs1694152	9.60E-01
3	7136489	rs1694153	4.57E-01
3	7136695	rs1694154	7.38E-01
3	7136740	rs1694155	7.20E-01
3	7136782	rs1694156	3.54E-01
3	7136791	rs1694157	7.48E-01
3	7136800	rs1694158	5.98E-01
3	7136824	rs1694159	8.52E-01
3	7136825	rs1694160	8.50E-01
3	7136850	rs1694161	7.56E-01
3	7136874	rs1694162	5.51E-01
3	7136883	rs1694163	6.34E-01
3	7136951	rs1694164	2.09E-01
3	7137706	rs1694165	5.12E-01
3	7137725	rs1694166	6.36E-01
3	7137747	rs1694167	4.05E-01
3	7137770	rs1694168	6.15E-01
3	7137773	rs1694169	4.66E-01
3	7137791	rs1694170	4.32E-01
3	7137794	rs1694171	2.97E-01
3	7137800	rs1694172	2.91E-01
3	7137802	rs1694173	2.67E-01
3	7137834	rs1694174	5.32E-01
3	7137884	rs1694175	6.37E-01
3	7137931	rs1694176	4.79E-01
3	7138088	rs1694177	7.52E-01
3	7138099	rs1694178	5.97E-01
3	7138156	rs1694179	7.79E-01
3	7138164	rs1694180	9.68E-01
3	7138307	rs1694181	7.64E-01
3	7138317	rs1694182	8.72E-01
3	7138610	rs1694183	6.26E-01
3	7138691	rs1694184	4.41E-01
3	7138697	rs1694185	2.97E-01
3	7138807	rs1694186	4.99E-01
3	7138808	rs1694187	7.35E-01
3	7138923	rs1694188	8.23E-01
3	7138995	rs1694189	9.36E-01
3	7139037	rs1694190	5.32E-01
3	7139129	rs1694191	5.75E-01
3	7139200	rs1694192	4.24E-01
3	7139263	rs1694193	3.71E-01
3	7139271	rs1694194	1.51E-01
3	7139286	rs1694195	1.82E-01
3	7139293	rs1694196	1.58E-01
3	7139329	rs1694197	3.86E-01
3	7139574	rs1694198	2.09E-01
3	7139576	rs1694199	2.09E-01
3	7139596	rs1694200	3.70E-01
3	7139600	rs1694201	3.66E-01
3	7139606	rs1694202	3.62E-01
3	7139663	rs1694203	3.10E-01
3	7139667	rs1694204	2.92E-01
3	7139678	rs1694205	6.52E-01
3	7139682	rs1694206	8.79E-02
3	7139687	rs1694207	8.26E-02
3	7140024	rs1694208	7.82E-01
3	7140052	rs1694209	1.43E-01
3	7140089	rs1694210	2.21E-01
3	7140347	rs1694211	2.53E-01
3	7140368	rs1694212	9.94E-02
3	7140403	rs1694213	2.77E-01
3	7140420	rs1694214	2.99E-01
3	7140436	rs1694215	4.69E-01
3	7140558	rs1694216	5.12E-01
3	7140705	rs1694217	5.46E-01
3	7140757	rs1694218	5.17E-01
3	7140867	rs1694219	6.33E-01
3	7141550	rs1694220	3.18E-01
3	7141552	rs1694221	3.10E-01
3	7141609	rs1694222	5.64E-01
3	7141628	rs1694223	6.69E-01
3	7141642	rs1694224	6.61E-01
3	7141667	rs1694225	8.88E-01
3	7141776	rs1694226	2.06E-01
3	7141783	rs1694227	4.57E-01
3	7141851	rs1694228	2.02E-01
3	7141869	rs1694229	2.78E-01
3	7141907	rs1694230	2.82E-01
3	7142131	rs1694231	6.41E-01
3	7142162	rs1694232	8.91E-01
3	7142564	rs1694233	4.33E-01
3	7142933	rs1694234	2.45E-01
3	7143175	rs1694235	1.04E-01
3	7143420	rs1694236	9.35E-01
3	7143769	rs1694237	8.63E-02
3	7143894	rs1694238	7.15E-01
3	7144030	rs1694239	4.54E-01
3	7144321	rs1694240	9.26E-01
3	7144350	rs1694241	7.07E-01
3	7144403	rs1694242	5.90E-01
3	7144489	rs1694243	5.73E-02
3	7144580	rs1694244	6.54E-01
3	7144883	rs1694245	6.41E-01
3	7144887	rs1694246	5.67E-01
3	7144888	rs1694247	5.79E-01
3	7144974	rs1694248	3.70E-01
3	7145425	rs1694249	9.07E-01
3	7145515	rs1694250	4.89E-01
3	7145541	rs1694251	8.79E-01
3	7146194	rs1694252	1.46E-01
3	7146209	rs1694253	6.03E-01
3	7146245	rs1694254	2.56E-01
3	7146324	rs1694255	3.86E-01
3	7146580	rs1694256	1.09E-01
3	7146608	rs1694257	1.25E-01
3	7146698	rs1694258	5.20E-01
3	7146699	rs1694259	3.95E-01
3	7146711	rs1694260	2.63E-01
3	7146780	rs1694261	3.23E-01
3	7147082	rs1694262	5.44E-01
3	7147085	rs1694263	4.38E-01
3	7147097	rs1694264	8.38E-01
3	7147156	rs1694265	9.52E-01
3	7147167	rs1694266	7.86E-01
3	7147243	rs1694267	9.40E-01
3	7147576	rs1694268	8.78E-01
3	7147585	rs1694269	8.39E-01
3	7147624	rs1694270	7.97E-01
3	7148008	rs1694271	2.34E-01
3	7148060	rs1694272	2.96E-01
3	7148066	rs1694273	2.91E-01
3	7148081	rs1694274	4.46E-01
3	7148088	rs1694275	3.39E-01
3	7148104	rs1694276	4.48E-01
3	7148145	rs1694277	3.49E-01
3	7148156	rs1694278	4.31E-01
3	7148165	rs1694279	3.25E-01
3	7148184	rs1694280	4.55E-01
3	7148322	rs1694281	2.07E-01
3	7148366	rs1694282	7.07E-01
3	7148473	rs1694283	9.91E-02
3	7149346	rs1694284	1.60E-01
3	7149614	rs1694285	7.60E-01
3	7149771	rs1694286	7.94E-02
3	7149793	rs1694287	4.61E-01
3	7149856	rs1694288	7.89E-01
3	7149939	rs1694289	6.75E-01
3	7149996	rs1694290	3.70E-01
3	7149997	rs1694291	5.89E-01
3	7150094	rs1694292	3.63E-01
3	7150110	rs1694293	5.46E-01
3	7150115	rs1694294	3.15E-01
3	7150117	rs1694295	4.32E-01
3	7150123	rs1694296	5.27E-01
3	7150124	rs1694297	5.43E-01
3	7150160	rs1694298	6.42E-01
3	7150165	rs1694299	3.83E-01
3	7150182	rs1694300	5.71E-01
3	7150193	rs1694301	3.99E-01
3	7150235	rs1694302	4.80E-01
3	7150324	rs1694303	7.65E-01
3	7150325	rs1694304	6.02E-01
3	7150437	rs1694305	8.49E-01
3	7150538	rs1694306	9.16E-01
3	7150867	rs1694307	9.85E-01
3	7150887	rs1694308	7.05E-01
3	7150891	rs1694309	6.78E-01
3	7150896	rs1694310	8.75E-01
3	7150897	rs1694311	8.75E-01
3	7150902	rs1694312	8.91E-01
3	7150903	rs1694313	9.81E-01
3	7150907	rs1694314	5.98E-01
3	7150910	rs1694315	8.91E-01
3	7150912	rs1694316	9.39E-01
3	7150924	rs1694317	9.06E-01
3	7150925	rs1694318	9.46E-01
3	7150929	rs1694319	9.90E-01
3	7150937	rs1694320	9.88E-01
3	7150943	rs1694321	8.23E-01
3	7150950	rs1694322	9.22E-01
3	7151023	rs1694323	6.95E-01
3	7151066	rs1694324	8.86E-01
3	7151134	rs1694325	7.47E-01
3	7151251	rs1694326	4.33E-01
3	7152091	rs1694327	7.12E-01
3	7152792	rs1694328	1.22E-02
3	7153135	rs1694329	3.13E-01
3	7153880	rs1694330	6.33E-01
3	7155473	rs1694331	6.33E-01
3	7156099	rs1694332	5.14E-01
3	7160588	rs1694333	6.12E-01
3	7160691	rs1694334	7.58E-01
3	7162455	rs1694335	1.75E-01
3	7164200	rs1694336	9.47E-01
3	7164785	rs1694337	7.96E-01
3	7164886	rs1694338	5.92E-01
3	7170690	rs1694339	9.10E-01
3	7170764	rs1694340	2.29E-01
3	7172082	rs1694341	2.69E-01
3	7172496	rs1694342	7.52E-01
3	7172698	rs1694343	7.02E-01
3	7173564	rs1694344	3.91E-02
3	7173665	rs1694345	4.49E-01
3	7174135	rs1694346	8.63E-02
3	7174458	rs1694347	7.37E-01
3	7174459	rs1694348	9.60E-01
3	7174700	rs1694349	7.49E-01
3	7174864	rs1694350	2.93E-02
3	7175344	rs1694351	5.09E-02
3	7177509	rs1694352	4.56E-01
3	7179186	rs1694353	6.19E-01
3	7180411	rs1694354	7.26E-01
3	7180457	rs1694355	9.45E-01
3	7180485	rs1694356	9.60E-01
3	7180528	rs1694357	6.67E-01
3	7180820	rs1694358	2.45E-01
3	7181243	rs1694359	6.22E-01
3	7181683	rs1694360	2.22E-01
3	7184574	rs1694361	2.80E-01
3	7186378	rs1694362	5.86E-01
3	7188360	rs1694363	9.67E-01
3	7188597	rs1694364	1.34E-01
3	7188872	rs1694365	9.92E-01
3	7189002	rs1694366	9.66E-01
3	7190669	rs1694367	5.77E-02
3	7190712	rs1694368	6.52E-01
3	7191477	rs1694369	8.29E-01
3	7191508	rs1694370	5.27E-01
3	7191534	rs1694371	6.19E-01
3	7191546	rs1694372	5.38E-01
3	7191669	rs1694373	6.65E-01
3	7191785	rs1694374	9.79E-01
3	7192259	rs1694375	5.13E-01
3	7193257	rs1694376	9.96E-01
3	7193378	rs1694377	3.24E-01
3	7193526	rs1694378	2.43E-01
3	7193545	rs1694379	2.91E-01
3	7193551	rs1694380	3.33E-01
3	7193589	rs1694381	2.19E-01
3	7193622	rs1694382	4.96E-01
3	7193659	rs1694383	1.11E-01
3	7193686	rs1694384	8.91E-02
3	7194417	rs1694385	1.18E-01
3	7195181	rs1694386	1.51E-01
3	7195683	rs1694387	4.78E-01
3	7196632	rs1694388	6.52E-01
3	7197192	rs1694389	5.25E-01
3	7197625	rs1694390	6.66E-01
3	7197642	rs1694391	8.54E-01
3	7197686	rs1694392	4.26E-01
3	7197714	rs1694393	2.41E-01
3	7197825	rs1694394	1.51E-01
3	7198125	rs1694395	4.73E-01
3	7198471	rs1694396	6.15E-01
3	7198495	rs1694397	7.43E-01
3	7198500	rs1694398	8.31E-01
3	7198509	rs1694399	9.38E-01
3	7198510	rs1694400	8.31E-01
3	7198515	rs1694401	8.54E-01
3	7198516	rs1694402	8.31E-01
3	7198565	rs1694403	9.31E-01
3	7198619	rs1694404	6.09E-01
3	7198625	rs1694405	7.73E-01
3	7198676	rs1694406	7.23E-01
3	7198704	rs1694407	9.35E-01
3	7198776	rs1694408	5.22E-01
3	7198777	rs1694409	5.33E-01
3	7199002	rs1694410	5.03E-01
3	7199131	rs1694411	3.85E-01
3	7199473	rs1694412	7.72E-01
3	7199653	rs1694413	7.93E-01
3	7199664	rs1694414	7.74E-01
3	7199862	rs1694415	7.91E-01
3	7200207	rs1694416	9.96E-01
3	7200438	rs1694417	7.95E-01
3	7200562	rs1694418	7.49E-01
3	7200748	rs1694419	7.93E-01
3	7200816	rs1694420	9.94E-01
3	7201068	rs1694421	5.46E-01
3	7201100	rs1694422	7.58E-01
3	7201129	rs1694423	6.37E-01
3	7201147	rs1694424	7.86E-01
3	7201168	rs1694425	7.83E-01
3	7201190	rs1694426	4.60E-01
3	7201242	rs1694427	3.21E-01
3	7201508	rs1694428	8.05E-01
3	7201775	rs1694429	5.82E-01
3	7203279	rs1694430	9.85E-01
3	7203534	rs1694431	7.48E-01
3	7203682	rs1694432	7.78E-01
3	7203870	rs1694433	6.72E-01
3	7203888	rs1694434	7.31E-01
3	7203939	rs1694435	5.85E-01
3	7204224	rs1694436	6.75E-01
3	7204570	rs1694437	4.40E-01
3	7204575	rs1694438	5.05E-01
3	7204870	rs1694439	3.42E-01
3	7205750	rs1694440	9.38E-02
3	7205769	rs1694441	2.83E-02
3	7205771	rs1694442	5.16E-02
3	7205776	rs1694443	4.88E-02
3	7205779	rs1694444	4.33E-02
3	7205783	rs1694445	2.65E-02
3	7205786	rs1694446	4.71E-02
3	7205788	rs1694447	5.90E-02
3	7205838	rs1694448	3.14E-02
3	7205839	rs1694449	1.52E-02
3	7206126	rs1694450	6.50E-01
3	7206373	rs1694451	2.19E-01
3	7206433	rs1694452	5.45E-01
3	7206441	rs1694453	5.23E-01
3	7206632	rs1694454	5.47E-01
3	7206697	rs1694455	6.21E-01
3	7206747	rs1694456	3.98E-03
3	7206854	rs1694457	9.16E-01
3	7206881	rs1694458	7.98E-01
3	7206929	rs1694459	2.21E-01
3	7207530	rs1694460	4.38E-02
3	7207535	rs1694461	9.83E-03
3	7207645	rs1694462	3.89E-01
3	7208207	rs1694463	3.11E-01
3	7208217	rs1694464	2.09E-02
3	7208475	rs1694465	3.10E-02
3	7208504	rs1694466	1.27E-01
3	7208512	rs1694467	1.06E-01
3	7208515	rs1694468	7.30E-02
3	7208546	rs1694469	6.21E-02
3	7208588	rs1694470	1.20E-01
3	7208847	rs1694471	6.41E-01
3	7208984	rs1694472	8.37E-01
3	7209453	rs1694473	7.65E-01
3	7209470	rs1694474	6.97E-01
3	7209504	rs1694475	7.87E-01
3	7209552	rs1694476	6.49E-01
3	7209575	rs1694477	4.06E-01
3	7209608	rs1694478	9.92E-01
3	7209632	rs1694479	7.00E-01
3	7209647	rs1694480	7.96E-01
3	7209746	rs1694481	3.62E-01
3	7209822	rs1694482	4.48E-01
3	7209908	rs1694483	7.34E-01
3	7209910	rs1694484	5.29E-01
3	7210053	rs1694485	4.94E-01
3	7210077	rs1694486	4.64E-01
3	7210120	rs1694487	4.70E-01
3	7210234	rs1694488	1.97E-01
3	7210690	rs1694489	6.46E-01
3	7210695	rs1694490	9.21E-01
3	7210758	rs1694491	3.04E-01
3	7210766	rs1694492	2.59E-01
3	7211011	rs1694493	9.11E-01
3	7211021	rs1694494	9.10E-01
3	7211132	rs1694495	7.89E-03
3	7211134	rs1694496	2.06E-02
3	7211278	rs1694497	5.04E-01
3	7211995	rs1694498	8.07E-02
3	7212240	rs1694499	8.25E-01
3	7212254	rs1694500	3.07E-01
3	7212302	rs1694501	1.38E-01
3	7212664	rs1694502	1.73E-03
3	7212679	rs1694503	3.27E-03
3	7212836	rs1694504	8.91E-02
3	7213157	rs1694505	1.14E-02
3	7213169	rs1694506	1.15E-02
3	7213334	rs1694507	6.99E-02
3	7213345	rs1694508	1.54E-02
3	7213346	rs1694509	6.88E-02
3	7213351	rs1694510	6.02E-02
3	7213357	rs1694511	7.35E-02
3	7213365	rs1694512	6.96E-02
3	7213569	rs1694513	5.55E-02
3	7213615	rs1694514	8.10E-01
3	7213908	rs1694515	4.67E-01
3	7213909	rs1694516	5.31E-01
3	7213933	rs1694517	4.57E-01
3	7214127	rs1694518	3.53E-01
3	7214184	rs1694519	5.47E-01
3	7214214	rs1694520	9.05E-01
3	7214235	rs1694521	4.72E-01
3	7214283	rs1694522	8.57E-01
3	7214286	rs1694523	8.68E-01
3	7214517	rs1694524	5.35E-01
3	7214905	rs1694525	5.74E-01
3	7215043	rs1694526	9.54E-01
3	7215046	rs1694527	8.01E-01
3	7215053	rs1694528	9.94E-01
3	7215070	rs1694529	6.10E-01
3	7215103	rs1694530	7.39E-01
3	7215264	rs1694531	1.28E-01
3	7215693	rs1694532	9.03E-01
3	7215819	rs1694533	7.48E-01
3	7216373	rs1694534	5.15E-01
3	7216806	rs1694535	3.99E-01
3	7216824	rs1694536	4.11E-01
3	7216854	rs1694537	4.20E-01
3	7216886	rs1694538	7.32E-01
3	7216905	rs1694539	8.27E-01
3	7216976	rs1694540	4.64E-01
3	7216985	rs1694541	1.16E-01
3	7216985	rs1694542	5.57E-01
3	7217510	rs1694543	1.42E-01
3	7217511	rs1694544	2.09E-01
3	7217983	rs1694545	4.76E-01
3	7219153	rs1694546	8.73E-01
3	7220351	rs1694547	8.38E-02
3	7220462	rs1694548	1.78E-01
3	7220486	rs1694549	1.74E-01
3	7220603	rs1694550	7.63E-01
3	7220624	rs1694551	8.41E-01
3	7220909	rs1694552	4.45E-01
3	7220937	rs1694553	9.30E-01
3	7220942	rs1694554	8.27E-01
3	7221625	rs1694555	2.74E-01
3	7222096	rs1694556	9.67E-01
3	7222139	rs1694557	7.76E-01
3	7222142	rs1694558	8.01E-01
3	7222323	rs1694559	6.22E-01
3	7222457	rs1694560	7.28E-01
3	7222607	rs1694561	5.65E-02
3	7222656	rs1694562	4.38E-01
3	7222672	rs1694563	7.48E-01
3	7223631	rs1694564	8.79E-01
3	7223640	rs1694565	9.29E-01
3	7224108	rs1694566	7.20E-01
3	7224127	rs1694567	8.61E-01
3	7224264	rs1694568	8.99E-01
3	7224489	rs1694569	6.34E-01
3	7224556	rs1694570	9.29E-01
3	7224567	rs1694571	9.83E-01
3	7224612	rs1694572	5.04E-01
3	7224660	rs1694573	5.91E-01
3	7225041	rs1694574	8.79E-01
3	7225351	rs1694575	7.56E-01
3	7225352	rs1694576	7.03E-01
3	7225375	rs1694577	7.66E-01
3	7225554	rs1694578	9.25E-01
3	7225575	rs1694579	8.00E-01
3	7225594	rs1694580	9.60E-01
3	7225630	rs1694581	8.98E-01
3	7225658	rs1694582	8.26E-01
3	7225697	rs1694583	6.45E-01
3	7225744	rs1694584	7.81E-01
3	7225846	rs1694585	9.61E-01
3	7225862	rs1694586	9.26E-01
3	7225931	rs1694587	9.69E-01
3	7226227	rs1694588	2.48E-01
3	7226267	rs1694589	3.24E-01
3	7226268	rs1694590	2.96E-01
3	7226272	rs1694591	2.50E-01
3	7226597	rs1694592	7.86E-02
3	7226603	rs1694593	4.64E-02
3	7226707	rs1694594	3.41E-01
3	7226715	rs1694595	3.31E-01
3	7226730	rs1694596	2.17E-01
3	7226756	rs1694597	1.86E-01
3	7226843	rs1694598	5.95E-01
3	7226971	rs1694599	7.07E-01
3	7227501	rs1694600	6.02E-01
3	7228214	rs1694601	5.64E-01
3	7228235	rs1694602	2.44E-01
3	7228270	rs1694603	7.13E-01
3	7228295	rs1694604	7.39E-01
3	7228304	rs1694605	8.57E-01
3	7228306	rs1694606	8.71E-01
3	7228308	rs1694607	8.99E-01
3	7228319	rs1694608	9.33E-01
3	7228321	rs1694609	9.83E-01
3	7228338	rs1694610	9.74E-01
3	7228373	rs1694611	4.80E-01
3	7228396	rs1694612	9.93E-01
3	7228417	rs1694613	4.96E-01
3	7228418	rs1694614	4.72E-01
3	7228422	rs1694615	9.79E-01
3	7228430	rs1694616	9.83E-01
3	7228441	rs1694617	4.33E-01
3	7228605	rs1694618	4.21E-01
3	7228607	rs1694619	4.73E-01
3	7228888	rs1694620	1.45E-01
3	7228991	rs1694621	8.15E-01
3	7229065	rs1694622	7.96E-01
3	7229117	rs1694623	8.88E-01
3	7229142	rs1694624	7.90E-01
3	7229538	rs1694625	7.83E-01
3	7229672	rs1694626	8.32E-01
3	7229673	rs1694627	9.94E-01
3	7229707	rs1694628	5.35E-01
3	7229711	rs1694629	9.13E-01
3	7229722	rs1694630	9.37E-01
3	7229726	rs1694631	9.37E-01
3	7229731	rs1694632	7.34E-01
3	7229757	rs1694633	8.51E-01
3	7229848	rs1694634	3.77E-01
3	7229862	rs1694635	6.08E-01
3	7229931	rs1694636	7.59E-01
3	7229952	rs1694637	7.44E-01
3	7230131	rs1694638	4.42E-01
3	7230294	rs1694639	2.59E-01
3	7230363	rs1694640	3.47E-01
3	7230399	rs1694641	9.54E-01
3	7230472	rs1694642	6.13E-01
3	7230554	rs1694643	7.04E-01
3	7230612	rs1694644	6.40E-01
3	7230628	rs1694645	6.05E-01
3	7230769	rs1694646	6.69E-01
3	7230842	rs1694647	7.28E-01
3	7230857	rs1694648	4.51E-01
3	7230966	rs1694649	6.05E-01
3	7231029	rs1694650	6.66E-01
3	7231069	rs1694651	8.64E-01
3	7231085	rs1694652	7.43E-01
3	7231106	rs1694653	7.15E-01
3	7231161	rs1694654	5.60E-01
3	7231171	rs1694655	6.16E-01
3	7231254	rs1694656	8.95E-01
3	7231299	rs1694657	9.61E-01
3	7231408	rs1694658	5.67E-01
3	7231470	rs1694659	9.50E-01
3	7231487	rs1694660	8.01E-01
3	7231954	rs1694661	6.05E-01
3	7232011	rs1694662	6.81E-01
3	7232191	rs1694663	7.91E-01
3	7232196	rs1694664	9.15E-01
3	7232296	rs1694665	8.98E-01
3	7232334	rs1694666	8.88E-01
3	7232357	rs1694667	4.53E-01
3	7232668	rs1694668	4.98E-01
3	7232909	rs1694669	6.97E-01
3	7233074	rs1694670	6.83E-01
3	7233310	rs1694671	7.39E-01
3	7233386	rs1694672	3.06E-01
3	7233409	rs1694673	4.30E-01
3	7233410	rs1694674	6.09E-01
3	7233728	rs1694675	2.69E-01
3	7233752	rs1694676	2.59E-01
3	7233790	rs1694677	9.95E-01
3	7233836	rs1694678	3.16E-01
3	7233847	rs1694679	6.02E-01
3	7233857	rs1694680	8.90E-01
3	7233918	rs1694681	2.71E-01
3	7234024	rs1694682	2.93E-01
3	7234225	rs1694683	7.03E-01
3	7234249	rs1694684	5.99E-01
3	7234259	rs1694685	2.71E-01
3	7234263	rs1694686	2.71E-01
3	7234267	rs1694687	5.89E-01
3	7234307	rs1694688	6.41E-01
3	7234351	rs1694689	1.29E-01
3	7234591	rs1694690	6.12E-01
3	7234592	rs1694691	5.79E-01
3	7234766	rs1694692	7.78E-01
3	7234821	rs1694693	5.21E-01
3	7234849	rs1694694	9.02E-01
3	7234878	rs1694695	4.69E-01
3	7234893	rs1694696	4.57E-01
3	7234894	rs1694697	4.62E-01
3	7234896	rs1694698	9.04E-01
3	7235061	rs1694699	7.59E-01
3	7235114	rs1694700	8.38E-01
3	7235219	rs1694701	6.86E-01
3	7235239	rs1694702	6.41E-01
3	7235287	rs1694703	9.13E-01
3	7235338	rs1694704	9.04E-01
3	7235419	rs1694705	9.45E-01
3	7235545	rs1694706	6.36E-01
3	7235571	rs1694707	5.57E-01
3	7235867	rs1694708	9.72E-01
3	7236191	rs1694709	2.54E-01
3	7236545	rs1694710	7.72E-01
3	7236661	rs1694711	6.46E-01
3	7236738	rs1694712	7.05E-01
3	7236763	rs1694713	4.36E-01
3	7236764	rs1694714	4.36E-01
3	7236773	rs1694715	4.22E-01
3	7236805	rs1694716	1.47E-01
3	7236829	rs1694717	4.95E-02
3	7236835	rs1694718	1.71E-01
3	7236906	rs1694719	3.54E-01
3	7236936	rs1694720	1.12E-01
3	7236939	rs1694721	1.12E-01
3	7236942	rs1694722	1.12E-01
3	7236944	rs1694723	1.08E-01
3	7236948	rs1694724	1.10E-01
3	7237012	rs1694725	1.38E-01
3	7237156	rs1694726	9.52E-01
3	7237158	rs1694727	9.52E-01
3	7237159	rs1694728	9.30E-01
3	7237163	rs1694729	9.51E-01
3	7237187	rs1694730	9.49E-01
3	7237230	rs1694731	7.10E-01
3	7237246	rs1694732	9.51E-01
3	7237259	rs1694733	8.40E-01
3	7237260	rs1694734	9.51E-01
3	7237281	rs1694735	9.47E-01
3	7237589	rs1694736	5.52E-01
3	7237815	rs1694737	7.70E-01
3	7237834	rs1694738	8.87E-01
3	7237862	rs1694739	5.99E-01
3	7237884	rs1694740	8.32E-01
3	7238004	rs1694741	6.55E-01
3	7238050	rs1694742	8.49E-01
3	7238052	rs1694743	9.01E-01
3	7238180	rs1694744	9.12E-01
3	7238293	rs1694745	9.58E-01
3	7238295	rs1694746	9.82E-01
3	7238400	rs1694747	5.87E-01
3	7238592	rs1694748	7.11E-01
3	7238625	rs1694749	3.42E-01
3	7238633	rs1694750	3.63E-01
3	7238658	rs1694751	3.08E-01
3	7238665	rs1694752	5.86E-01
3	7238696	rs1694753	7.38E-01
3	7238732	rs1694754	8.12E-01
3	7238734	rs1694755	7.69E-01
3	7238736	rs1694756	7.37E-01
3	7238737	rs1694757	6.34E-01
3	7238814	rs1694758	9.23E-01
3	7239010	rs1694759	2.42E-01
3	7239082	rs1694760	5.10E-01
3	7239206	rs1694761	8.34E-01
3	7239259	rs1694762	7.41E-01
3	7239270	rs1694763	7.54E-01
3	7239399	rs1694764	8.26E-01
3	7239421	rs1694765	8.50E-01
3	7239441	rs1694766	8.90E-01
3	7239452	rs1694767	9.16E-01
3	7239453	rs1694768	7.89E-01
3	7239621	rs1694769	6.96E-01
3	7239627	rs1694770	4.82E-01
3	7239695	rs1694771	7.06E-01
3	7239833	rs1694772	4.47E-01
3	7239924	rs1694773	6.60E-01
3	7240163	rs1694774	4.90E-01
3	7240186	rs1694775	4.96E-01
3	7240208	rs1694776	9.65E-01
3	7240227	rs1694777	9.62E-01
3	7240228	rs1694778	6.71E-01
3	7240245	rs1694779	8.95E-01
3	7240266	rs1694780	9.48E-01
3	7240268	rs1694781	9.48E-01
3	7240270	rs1694782	9.49E-01
3	7240292	rs1694783	7.36E-01
3	7240312	rs1694784	5.98E-01
3	7240314	rs1694785	9.64E-01
3	7240753	rs1694786	6.99E-01
3	7240801	rs1694787	3.25E-01
3	7240811	rs1694788	3.07E-01
3	7240825	rs1694789	8.65E-01
3	7240844	rs1694790	8.10E-01
3	7240853	rs1694791	7.32E-01
3	7240881	rs1694792	7.75E-01
3	7241078	rs1694793	8.87E-01
3	7241096	rs1694794	8.82E-01
3	7241244	rs1694795	6.47E-01
3	7241361	rs1694796	4.20E-01
3	7241433	rs1694797	5.68E-01
3	7241536	rs1694798	6.03E-01
3	7241578	rs1694799	2.32E-01
3	7241647	rs1694800	1.35E-01
3	7241667	rs1694801	2.29E-01
3	7241785	rs1694802	6.14E-01
3	7241929	rs1694803	3.94E-01
3	7241935	rs1694804	8.58E-01
3	7241936	rs1694805	5.96E-01
3	7241940	rs1694806	9.61E-01
3	7241957	rs1694807	5.81E-01
3	7241958	rs1694808	4.08E-01
3	7241967	rs1694809	7.83E-01
3	7241977	rs1694810	4.47E-01
3	7241985	rs1694811	4.23E-01
3	7242040	rs1694812	9.45E-01
3	7242114	rs1694813	9.55E-01
3	7242347	rs1694814	7.62E-01
3	7242356	rs1694815	6.71E-01
3	7242530	rs1694816	8.62E-01
3	7242569	rs1694817	8.69E-01
3	7242578	rs1694818	8.45E-01
3	7242583	rs1694819	8.58E-01
3	7242586	rs1694820	7.97E-01
3	7242590	rs1694821	7.53E-01
3	7242610	rs1694822	8.13E-01
3	7242628	rs1694823	9.90E-01
3	7242635	rs1694824	9.41E-01
3	7242672	rs1694825	6.64E-01
3	7242729	rs1694826	8.11E-01
3	7242913	rs1694827	7.94E-01
3	7242926	rs1694828	8.44E-01
3	7243100	rs1694829	8.76E-01
3	7243192	rs1694830	2.98E-01
3	7243207	rs1694831	5.69E-01
3	7243316	rs1694832	9.01E-01
3	7243355	rs1694833	2.16E-01
3	7243362	rs1694834	3.30E-01
3	7243399	rs1694835	1.96E-01
3	7243478	rs1694836	3.46E-01
3	7243839	rs1694837	5.68E-01
3	7243868	rs1694838	5.31E-01
3	7243883	rs1694839	4.28E-01
3	7243921	rs1694840	5.15E-01
3	7244012	rs1694841	9.82E-01
3	7244039	rs1694842	9.11E-01
3	7244126	rs1694843	5.26E-01
3	7244155	rs1694844	8.80E-01
3	7244204	rs1694845	8.40E-01
3	7244375	rs1694846	8.08E-01
3	7244389	rs1694847	7.90E-01
3	7244880	rs1694848	1.35E-01
3	7244911	rs1694849	6.25E-01
3	7244915	rs1694850	5.80E-01
3	7244924	rs1694851	7.76E-01
3	7244945	rs1694852	7.21E-01
3	7244952	rs1694853	8.00E-01
3	7245007	rs1694854	5.02E-01
3	7245013	rs1694855	3.43E-01
3	7245047	rs1694856	4.04E-01
3	7245055	rs1694857	4.76E-01
3	7245057	rs1694858	5.41E-01
3	7245059	rs1694859	7.94E-01
3	7245144	rs1694860	5.81E-01
3	7245159	rs1694861	3.06E-01
3	7245181	rs1694862	2.16E-01
3	7245187	rs1694863	3.13E-01
3	7245188	rs1694864	2.71E-01
3	7245247	rs1694865	1.92E-01
3	7245258	rs1694866	2.01E-01
3	7245369	rs1694867	2.91E-01
3	7245389	rs1694868	5.61E-01
3	7245395	rs1694869	2.46E-01
3	7245407	rs1694870	1.70E-01
3	7245410	rs1694871	9.84E-02
3	7245682	rs1694872	3.61E-01
3	7245716	rs1694873	7.61E-01
3	7245790	rs1694874	3.26E-01
3	7245863	rs1694875	2.47E-01
3	7245866	rs1694876	1.33E-01
3	7246050	rs1694877	4.64E-01
3	7246429	rs1694878	4.03E-01
3	7246453	rs1694879	8.57E-01
3	7246772	rs1694880	1.44E-01
3	7246787	rs1694881	9.76E-01
3	7246958	rs1694882	7.16E-01
3	7247086	rs1694883	2.46E-01
3	7247206	rs1694884	6.91E-01
3	7247803	rs1694885	8.36E-01
3	7247816	rs1694886	9.90E-01
3	7247843	rs1694887	8.69E-01
3	7247876	rs1694888	9.56E-01
3	7248675	rs1694889	1.14E-03
3	7248932	rs1694890	7.98E-01
3	7249123	rs1694891	4.80E-01
3	7249357	rs1694892	7.13E-01
3	7249410	rs1694893	8.13E-01
3	7249421	rs1694894	8.42E-01
3	7249426	rs1694895	9.77E-01
3	7249458	rs1694896	9.61E-01
3	7249462	rs1694897	9.63E-01
3	7249660	rs1694898	5.93E-01
3	7249741	rs1694899	5.72E-01
3	7249886	rs1694900	9.00E-01
3	7249977	rs1694901	6.49E-01
3	7249993	rs1694902	7.96E-01
3	7250004	rs1694903	9.33E-01
3	7250110	rs1694904	9.11E-01
3	7250114	rs1694905	8.29E-01
3	7250197	rs1694906	5.87E-01
3	7250443	rs1694907	4.99E-01
3	7250674	rs1694908	8.70E-01
3	7250694	rs1694909	4.42E-01
3	7250730	rs1694910	4.28E-01
3	7250734	rs1694911	4.40E-01
3	7250763	rs1694912	4.35E-01
3	7250765	rs1694913	4.25E-01
3	7250773	rs1694914	5.60E-01
3	7250798	rs1694915	6.09E-01
3	7250865	rs1694916	7.37E-01
3	7251139	rs1694917	4.02E-01
3	7251295	rs1694918	5.32E-01
3	7251390	rs1694919	5.13E-01
3	7251719	rs1694920	7.09E-01
3	7251951	rs1694921	6.78E-01
3	7251976	rs1694922	6.24E-01
3	7252303	rs1694923	2.05E-01
3	7253294	rs1694924	4.15E-01
3	7253718	rs1694925	5.86E-01
3	7254092	rs1694926	1.29E-01
3	7254823	rs1694927	3.99E-01
3	7255267	rs1694928	4.08E-01
3	7255563	rs1694929	7.73E-02
3	7255572	rs1694930	5.91E-01
3	7255664	rs1694931	6.91E-01
3	7255761	rs1694932	2.41E-01
3	7255854	rs1694933	1.28E-01
3	7255944	rs1694934	7.18E-01
3	7255971	rs1694935	6.72E-01
3	7256083	rs1694936	9.70E-02
3	7256198	rs1694937	9.16E-01
3	7256205	rs1694938	6.05E-01
3	7256321	rs1694939	9.18E-01
3	7256776	rs1694940	7.67E-01
3	7256793	rs1694941	3.75E-01
3	7256794	rs1694942	5.32E-01
3	7256815	rs1694943	6.21E-01
3	7256843	rs1694944	7.77E-01
3	7256863	rs1694945	4.47E-01
3	7256885	rs1694946	5.77E-01
3	7256889	rs1694947	5.95E-01
3	7256924	rs1694948	5.80E-01
3	7257107	rs1694949	2.64E-01
3	7257133	rs1694950	1.87E-01
3	7257287	rs1694951	9.55E-01
3	7257382	rs1694952	3.98E-01
3	7257443	rs1694953	3.65E-01
3	7257463	rs1694954	7.36E-01
3	7257467	rs1694955	6.51E-01
3	7257488	rs1694956	2.87E-01
3	7257505	rs1694957	2.48E-01
3	7257521	rs1694958	1.71E-01
3	7257526	rs1694959	3.15E-01
3	7257536	rs1694960	3.46E-01
3	7257616	rs1694961	3.30E-01
3	7257714	rs1694962	4.65E-01
3	7257941	rs1694963	7.01E-01
3	7257942	rs1694964	8.45E-01
3	7258273	rs1694965	1.76E-01
3	7258438	rs1694966	6.71E-01
3	7258634	rs1694967	5.15E-01
3	7258762	rs1694968	2.70E-01
3	7258778	rs1694969	7.87E-01
3	7258785	rs1694970	5.70E-01
3	7258786	rs1694971	5.83E-01
3	7258895	rs1694972	1.74E-01
3	7259037	rs1694973	5.03E-01
3	7259039	rs1694974	4.78E-01
3	7259116	rs1694975	3.24E-01
3	7259578	rs1694976	6.75E-01
3	7259684	rs1694977	2.19E-01
3	7259844	rs1694978	1.73E-01
3	7259846	rs1694979	2.96E-01
3	7259938	rs1694980	3.90E-01
3	7259976	rs1694981	2.37E-01
3	7259977	rs1694982	2.14E-01
3	7260075	rs1694983	9.22E-01
3	7260223	rs1694984	7.43E-01
3	7260235	rs1694985	9.98E-01
3	7260305	rs1694986	7.74E-01
3	7260452	rs1694987	9.81E-01
3	7260542	rs1694988	8.57E-01
3	7260608	rs1694989	9.39E-01
3	7260732	rs1694990	7.06E-01
3	7260733	rs1694991	7.70E-01
3	7260739	rs1694992	7.06E-01
3	7260752	rs1694993	7.10E-01
3	7260754	rs1694994	9.42E-01
3	7260764	rs1694995	6.33E-01
3	7260778	rs1694996	9.55E-01
3	7260795	rs1694997	9.43E-01
3	7260872	rs1694998	8.58E-01
3	7260980	rs1694999	9.21E-01
3	7261204	rs1695000	6.14E-01
3	7261211	rs1695001	5.96E-01
3	7261241	rs1695002	7.09E-01
3	7261286	rs1695003	9.32E-01
3	7261325	rs1695004	7.35E-01
3	7261344	rs1695005	9.61E-01
3	7261360	rs1695006	9.26E-01
3	7261550	rs1695007	8.69E-01
3	7261605	rs1695008	8.26E-01
3	7261607	rs1695009	9.43E-01
3	7261608	rs1695010	9.32E-01
3	7261610	rs1695011	9.37E-01
3	7261612	rs1695012	9.43E-01
3	7261613	rs1695013	9.43E-01
3	7261615	rs1695014	9.63E-01
3	7261625	rs1695015	7.96E-01
3	7261630	rs1695016	8.02E-01
3	7261631	rs1695017	7.91E-01
3	7261634	rs1695018	7.95E-01
3	7261636	rs1695019	8.07E-01
3	7261639	rs1695020	7.96E-01
3	7261643	rs1695021	7.73E-01
3	7261648	rs1695022	8.41E-01
3	7261652	rs1695023	7.45E-01
3	7261654	rs1695024	9.51E-01
3	7261658	rs1695025	9.95E-01
3	7261669	rs1695026	8.82E-01
3	7261671	rs1695027	9.97E-01
3	7261688	rs1695028	6.34E-01
3	7261708	rs1695029	6.65E-01
3	7261711	rs1695030	6.50E-01
3	7261717	rs1695031	7.46E-01
3	7261726	rs1695032	5.71E-01
3	7261745	rs1695033	7.55E-01
3	7261752	rs1695034	7.30E-01
3	7261763	rs1695035	7.26E-01
3	7261773	rs1695036	7.62E-01
3	7261788	rs1695037	7.74E-01
3	7261792	rs1695038	8.69E-01
3	7261795	rs1695039	7.20E-01
3	7261796	rs1695040	7.30E-01
3	7261834	rs1695041	8.34E-01
3	7261850	rs1695042	9.68E-01
3	7261871	rs1695043	9.20E-01
3	7261889	rs1695044	7.48E-01
3	7261955	rs1695045	9.96E-01
3	7262014	rs1695046	1.12E-01
3	7262021	rs1695047	8.35E-01
3	7262057	rs1695048	9.29E-01
3	7262062	rs1695049	7.17E-01
3	7262395	rs1695050	6.89E-01
3	7262646	rs1695051	7.38E-01
3	7262657	rs1695052	9.80E-01
3	7262780	rs1695053	2.31E-01
3	7262818	rs1695054	8.69E-01
3	7262960	rs1695055	3.46E-01
3	7263150	rs1695056	2.04E-01
3	7263501	rs1695057	3.10E-01
3	7263740	rs1695058	7.83E-01
3	7263807	rs1695059	8.29E-01
3	7263850	rs1695060	7.25E-01
3	7264105	rs1695061	5.64E-01
3	7264164	rs1695062	5.13E-01
3	7264166	rs1695063	7.73E-01
3	7264243	rs1695064	2.76E-02
3	7264365	rs1695065	4.12E-02
3	7264374	rs1695066	4.63E-02
3	7264385	rs1695067	6.38E-02
3	7264386	rs1695068	7.47E-02
3	7264400	rs1695069	7.05E-01
3	7264413	rs1695070	4.73E-01
3	7264560	rs1695071	3.12E-01
3	7264748	rs1695072	2.00E-02
3	7265023	rs1695073	1.30E-01
3	7265076	rs1695074	1.78E-02
3	7265095	rs1695075	1.13E-02
3	7265173	rs1695076	1.90E-02
3	7265186	rs1695077	2.55E-02
3	7265187	rs1695078	2.82E-02
3	7265218	rs1695079	2.82E-02
3	7265227	rs1695080	2.82E-02
3	7265410	rs1695081	3.43E-02
3	7265943	rs1695082	4.85E-01
3	7266002	rs1695083	6.18E-01
3	7266015	rs1695084	4.92E-01
3	7266024	rs1695085	5.70E-01
3	7266121	rs1695086	4.92E-01
3	7266122	rs1695087	4.79E-01
3	7266487	rs1695088	6.88E-01
3	7266837	rs1695089	9.81E-01
3	7266912	rs1695090	8.39E-01
3	7266962	rs1695091	9.40E-01
3	7267102	rs1695092	4.91E-01
3	7267225	rs1695093	5.22E-01
3	7267259	rs1695094	3.58E-01
3	7267327	rs1695095	3.82E-01
3	7267344	rs1695096	5.99E-01
3	7267384	rs1695097	6.15E-01
3	7267407	rs1695098	6.72E-01
3	7267408	rs1695099	5.43E-01
3	7267415	rs1695100	6.61E-01
3	7267533	rs1695101	3.38E-01
3	7267583	rs1695102	6.04E-01
3	7267590	rs1695103	3.12E-01
3	7267701	rs1695104	4.68E-01
3	7267780	rs1695105	5.06E-01
3	7268101	rs1695106	3.42E-01
3	7268132	rs1695107	5.91E-01
3	7268147	rs1695108	4.31E-01
3	7268148	rs1695109	5.18E-01
3	7268151	rs1695110	6.69E-01
3	7268155	rs1695111	5.06E-01
3	7268157	rs1695112	5.87E-01
3	7268160	rs1695113	5.11E-01
3	7268170	rs1695114	6.42E-01
3	7268172	rs1695115	6.56E-01
3	7268173	rs1695116	7.86E-01
3	7268175	rs1695117	8.13E-01
3	7268179	rs1695118	7.78E-01
3	7268180	rs1695119	9.52E-01
3	7268182	rs1695120	7.52E-01
3	7268184	rs1695121	7.17E-01
3	7268187	rs1695122	8.72E-01
3	7268188	rs1695123	6.26E-01
3	7268192	rs1695124	6.26E-01
3	7268198	rs1695125	5.92E-01
3	7268207	rs1695126	7.09E-01
3	7268211	rs1695127	5.99E-01
3	7268216	rs1695128	5.99E-01
3	7268221	rs1695129	8.35E-01
3	7268231	rs1695130	6.05E-01
3	7268246	rs1695131	6.59E-01
3	7268271	rs1695132	5.09E-01
3	7268276	rs1695133	6.23E-01
3	7268329	rs1695134	9.81E-01
3	7268357	rs1695135	7.44E-01
3	7268411	rs1695136	5.40E-01
3	7268514	rs1695137	5.79E-01
3	7268681	rs1695138	3.77E-01
3	7268855	rs1695139	6.85E-01
3	7268969	rs1695140	7.72E-01
3	7268974	rs1695141	6.60E-01
3	7268998	rs1695142	7.75E-01
3	7269075	rs1695143	9.97E-01
3	7269084	rs1695144	5.98E-03
3	7269129	rs1695145	9.66E-01
3	7269149	rs1695146	9.94E-01
3	7269172	rs1695147	9.78E-01
3	7269173	rs1695148	9.48E-01
3	7269178	rs1695149	9.99E-01
3	7269225	rs1695150	7.07E-01
3	7269259	rs1695151	9.79E-01
3	7269309	rs1695152	9.72E-01
3	7270009	rs1695153	6.21E-01
3	7270024	rs1695154	7.39E-01
3	7270035	rs1695155	8.01E-01
3	7270205	rs1695156	9.83E-01
3	7270380	rs1695157	7.11E-02
3	7270382	rs1695158	7.35E-02
3	7270456	rs1695159	1.18E-01
3	7270468	rs1695160	4.00E-01
3	7270525	rs1695161	2.98E-01
3	7270535	rs1695162	3.02E-01
3	7270538	rs1695163	3.02E-01
3	7270540	rs1695164	2.59E-01
3	7270570	rs1695165	3.14E-01
3	7270608	rs1695166	9.72E-01
3	7270651	rs1695167	7.50E-01
3	7270734	rs1695168	7.16E-01
3	7270887	rs1695169	7.41E-01
3	7270972	rs1695170	9.74E-01
3	7270973	rs1695171	9.55E-01
3	7271001	rs1695172	9.87E-01
3	7271008	rs1695173	7.15E-01
3	7271011	rs1695174	5.98E-01
3	7271013	rs1695175	8.13E-01
3	7271020	rs1695176	5.67E-01
3	7271026	rs1695177	8.42E-01
3	7271032	rs1695178	8.93E-01
3	7271047	rs1695179	9.21E-01
3	7271052	rs1695180	8.09E-01
3	7271058	rs1695181	8.02E-01
3	7271078	rs1695182	8.48E-01
3	7271082	rs1695183	9.15E-01
3	7271113	rs1695184	5.67E-01
3	7271264	rs1695185	8.72E-01
3	7271433	rs1695186	1.60E-01
3	7271452	rs1695187	2.38E-01
3	7271925	rs1695188	3.69E-01
3	7271939	rs1695189	2.73E-01
3	7272760	rs1695190	5.93E-01
3	7272829	rs1695191	5.93E-01
3	7272953	rs1695192	5.24E-01
3	7273015	rs1695193	4.83E-01
3	7273081	rs1695194	4.88E-01
3	7273138	rs1695195	4.88E-01
3	7273186	rs1695196	4.88E-01
3	7273197	rs1695197	4.94E-01
3	7273294	rs1695198	3.84E-01
3	7273848	rs1695199	7.22E-01
3	7274390	rs1695200	3.95E-01
3	7275244	rs1695201	9.22E-01
3	7277019	rs1695202	8.05E-01
3	7277023	rs1695203	8.02E-01
3	7278663	rs1695204	5.78E-01
3	7278787	rs1695205	3.36E-01
3	7278828	rs1695206	3.21E-01
3	7278835	rs1695207	5.30E-01
3	7278837	rs1695208	7.83E-01
3	7278849	rs1695209	6.47E-01
3	7278991	rs1695210	4.00E-01
3	7279054	rs1695211	6.71E-01
3	7279685	rs1695212	2.83E-01
3	7279765	rs1695213	6.48E-01
3	7279791	rs1695214	2.35E-01
3	7279863	rs1695215	1.04E-01
3	7279914	rs1695216	8.36E-02
3	7280137	rs1695217	5.84E-01
3	7280488	rs1695218	9.18E-01
3	7280516	rs1695219	9.66E-01
3	7280531	rs1695220	7.35E-01
3	7280545	rs1695221	8.55E-01
3	7280558	rs1695222	7.93E-01
3	7280567	rs1695223	6.53E-01
3	7280596	rs1695224	9.42E-01
3	7280658	rs1695225	9.11E-01
3	7280721	rs1695226	7.19E-01
3	7280726	rs1695227	7.17E-01
3	7280891	rs1695228	9.57E-01
3	7280910	rs1695229	9.12E-01
3	7280945	rs1695230	6.05E-01
3	7281223	rs1695231	9.25E-01
3	7284418	rs1695232	9.58E-01
3	7286006	rs1695233	4.55E-01
3	7286063	rs1695234	5.68E-01
3	7286098	rs1695235	2.40E-01
3	7286267	rs1695236	1.62E-01
3	7286288	rs1695237	2.88E-01
3	7286354	rs1695238	3.02E-01
3	7286358	rs1695239	2.77E-01
3	7286431	rs1695240	3.04E-01
3	7286461	rs1695241	4.08E-01
3	7286463	rs1695242	3.58E-01
3	7286469	rs1695243	3.18E-01
3	7286530	rs1695244	1.72E-01
3	7286563	rs1695245	8.01E-01
3	7286573	rs1695246	2.39E-01
3	7286592	rs1695247	2.23E-01
3	7286645	rs1695248	3.93E-01
3	7286653	rs1695249	5.23E-01
3	7286673	rs1695250	2.90E-01
3	7287032	rs1695251	3.36E-01
3	7287292	rs1695252	8.65E-01
3	7287311	rs1695253	3.82E-01
3	7287325	rs1695254	2.09E-02
3	7287385	rs1695255	4.97E-01
3	7287399	rs1695256	6.17E-01
3	7287431	rs1695257	4.54E-01
3	7287434	rs1695258	5.11E-01
3	7287469	rs1695259	3.50E-01
3	7287588	rs1695260	2.36E-01
3	7287638	rs1695261	2.56E-01
3	7287639	rs1695262	5.49E-01
3	7287665	rs1695263	2.63E-01
3	7287667	rs1695264	2.33E-01
3	7287686	rs1695265	3.44E-01
3	7287730	rs1695266	7.18E-01
3	7287762	rs1695267	9.37E-01
3	7287820	rs1695268	9.55E-01
3	7287838	rs1695269	7.99E-01
3	7288440	rs1695270	5.06E-01
3	7288497	rs1695271	3.57E-01
3	7288538	rs1695272	1.82E-02
3	7288739	rs1695273	9.44E-02
3	7289200	rs1695274	2.83E-01
3	7289268	rs1695275	3.91E-01
3	7289544	rs1695276	2.04E-01
3	7289545	rs1695277	1.95E-01
3	7289557	rs1695278	2.17E-01
3	7289559	rs1695279	1.87E-01
3	7289566	rs1695280	1.38E-01
3	7289573	rs1695281	1.68E-01
3	7289578	rs1695282	2.94E-01
3	7289586	rs1695283	2.35E-01
3	7289590	rs1695284	2.81E-01
3	7289597	rs1695285	2.52E-01
3	7289634	rs1695286	3.22E-01
3	7289694	rs1695287	2.17E-01
3	7289746	rs1695288	1.30E-01
3	7289751	rs1695289	2.38E-01
3	7289753	rs1695290	2.36E-01
3	7289766	rs1695291	2.43E-01
3	7289833	rs1695292	2.43E-02
3	7290246	rs1695293	6.85E-01
3	7290440	rs1695294	3.77E-01
3	7290738	rs1695295	7.13E-01
3	7291115	rs1695296	2.25E-01
3	7291195	rs1695297	2.03E-01
3	7291216	rs1695298	5.95E-01
3	7291284	rs1695299	3.32E-01
3	7291454	rs1695300	2.05E-01
3	7291583	rs1695301	4.90E-01
3	7291801	rs1695302	2.37E-01
3	7292398	rs1695303	5.00E-01
3	7292401	rs1695304	4.55E-01
3	7292571	rs1695305	9.13E-01
3	7293283	rs1695306	4.47E-01
3	7293695	rs1695307	6.03E-01
3	7293748	rs1695308	6.13E-01
3	7293779	rs1695309	9.37E-01
3	7293794	rs1695310	5.79E-01
3	7293817	rs1695311	5.85E-01
3	7293953	rs1695312	5.52E-01
3	7293956	rs1695313	3.74E-01
3	7294007	rs1695314	3.49E-01
3	7294140	rs1695315	7.60E-01
3	7294590	rs1695316	6.60E-01
3	7295617	rs1695317	9.16E-01
3	7295951	rs1695318	5.91E-02
3	7297616	rs1695319	2.37E-01
3	7297711	rs1695320	8.07E-01
3	7298152	rs1695321	6.01E-01
3	7298238	rs1695322	9.71E-01
3	7298311	rs1695323	5.69E-01
3	7299753	rs1695324	7.81E-01
3	7300301	rs1695325	7.23E-01
3	7300948	rs1695326	6.08E-01
3	7301263	rs1695327	9.50E-01
3	7301391	rs1695328	8.76E-01
3	7301420	rs1695329	3.00E-01
3	7301507	rs1695330	9.75E-01
3	7301708	rs1695331	6.08E-01
3	7303170	rs1695332	6.65E-02
3	7303913	rs1695333	4.77E-01
3	7305410	rs1695334	5.25E-01
3	7305412	rs1695335	7.87E-01
3	7305413	rs1695336	5.34E-01
3	7305415	rs1695337	5.21E-01
3	7305934	rs1695338	9.76E-01
3	7306148	rs1695339	7.05E-01
3	7306395	rs1695340	5.21E-02
3	7306404	rs1695341	4.93E-02
3	7306405	rs1695342	5.41E-02
3	7306426	rs1695343	2.50E-01
3	7306448	rs1695344	1.64E-01
3	7306488	rs1695345	1.77E-02
3	7306538	rs1695346	2.89E-01
3	7306544	rs1695347	2.60E-01
3	7306634	rs1695348	4.67E-01
3	7306637	rs1695349	4.67E-01
3	7306655	rs1695350	1.21E-01
3	7306684	rs1695351	6.01E-01
3	7307169	rs1695352	8.13E-01
3	7307921	rs1695353	8.33E-02
3	7307941	rs1695354	5.45E-01
3	7308001	rs1695355	2.61E-01
3	7308005	rs1695356	4.41E-01
3	7308006	rs1695357	3.73E-01
3	7308013	rs1695358	2.63E-01
3	7308015	rs1695359	2.63E-01
3	7308019	rs1695360	3.10E-01
3	7308023	rs1695361	3.63E-01
3	7308024	rs1695362	3.63E-01
3	7308026	rs1695363	2.66E-01
3	7308031	rs1695364	3.10E-01
3	7308036	rs1695365	3.40E-02
3	7308042	rs1695366	2.39E-01
3	7308045	rs1695367	3.57E-01
3	7308069	rs1695368	1.75E-01
3	7308091	rs1695369	2.50E-01
3	7308104	rs1695370	1.74E-01
3	7308131	rs1695371	1.77E-01
3	7308191	rs1695372	2.92E-01
3	7308200	rs1695373	1.62E-02
3	7308234	rs1695374	2.63E-01
3	7308237	rs1695375	3.63E-01
3	7308247	rs1695376	2.46E-01
3	7308248	rs1695377	1.27E-01
3	7308250	rs1695378	1.84E-01
3	7308251	rs1695379	2.63E-01
3	7308253	rs1695380	3.73E-01
3	7308261	rs1695381	2.63E-01
3	7308371	rs1695382	1.07E-01
3	7308389	rs1695383	2.67E-01
3	7308407	rs1695384	1.30E-01
3	7308433	rs1695385	1.22E-01
3	7308457	rs1695386	8.14E-02
3	7308782	rs1695387	7.64E-01
3	7308919	rs1695388	5.07E-01
3	7309430	rs1695389	9.40E-01
3	7310436	rs1695390	9.39E-01
3	7310824	rs1695391	7.82E-01
3	7311434	rs1695392	9.52E-01
3	7311705	rs1695393	9.27E-01
3	7312173	rs1695394	3.77E-01
3	7312428	rs1695395	2.23E-01
3	7313116	rs1695396	5.93E-01
3	7313828	rs1695397	7.88E-01
3	7313918	rs1695398	9.37E-01
3	7313930	rs1695399	8.66E-01
3	7313960	rs1695400	9.20E-01
3	7313983	rs1695401	9.91E-01
3	7313997	rs1695402	9.10E-01
3	7314006	rs1695403	9.49E-01
3	7314007	rs1695404	9.72E-01
3	7314012	rs1695405	9.06E-01
3	7314020	rs1695406	9.34E-01
3	7314022	rs1695407	9.44E-01
3	7314111	rs1695408	8.44E-01
3	7314112	rs1695409	9.41E-01
3	7314360	rs1695410	8.64E-01
3	7314386	rs1695411	8.72E-01
3	7314395	rs1695412	9.79E-01
3	7314557	rs1695413	9.32E-01
3	7315145	rs1695414	7.64E-01
3	7315187	rs1695415	9.56E-01
3	7315250	rs1695416	7.04E-01
3	7315253	rs1695417	6.32E-01
3	7315259	rs1695418	9.68E-01
3	7315266	rs1695419	9.56E-01
3	7315270	rs1695420	9.02E-01
3	7315271	rs1695421	8.09E-01
3	7315277	rs1695422	6.32E-01
3	7315291	rs1695423	5.10E-01
3	7315311	rs1695424	5.14E-01
3	7315438	rs1695425	7.78E-01
3	7315514	rs1695426	3.83E-01
3	7315524	rs1695427	3.49E-01
3	7315525	rs1695428	8.78E-01
3	7315551	rs1695429	4.80E-01
3	7315566	rs1695430	7.34E-01
3	7315592	rs1695431	5.29E-01
3	7315729	rs1695432	3.40E-01
3	7315759	rs1695433	7.75E-01
3	7315802	rs1695434	1.88E-01
3	7315806	rs1695435	1.96E-01
3	7315812	rs1695436	5.95E-01
3	7315907	rs1695437	5.87E-01
3	7316111	rs1695438	2.87E-01
3	7316261	rs1695439	2.12E-01
3	7316432	rs1695440	3.34E-01
3	7316496	rs1695441	3.62E-01
3	7316503	rs1695442	5.01E-01
3	7316535	rs1695443	4.92E-01
3	7316665	rs1695444	6.56E-01
3	7316861	rs1695445	2.02E-01
3	7316903	rs1695446	1.11E-01
3	7316910	rs1695447	2.65E-02
3	7317106	rs1695448	2.25E-03
3	7317144	rs1695449	7.58E-02
3	7317163	rs1695450	1.32E-01
3	7317168	rs1695451	3.67E-02
3	7317242	rs1695452	4.37E-02
3	7317264	rs1695453	1.99E-01
3	7317271	rs1695454	4.29E-02
3	7317275	rs1695455	4.53E-02
3	7317279	rs1695456	1.02E-01
3	7317284	rs1695457	1.25E-01
3	7317286	rs1695458	1.22E-01
3	7317305	rs1695459	8.89E-02
3	7317334	rs1695460	1.05E-01
3	7317401	rs1695461	4.47E-01
3	7317526	rs1695462	9.38E-02
3	7317697	rs1695463	2.82E-01
3	7317845	rs1695464	9.15E-02
3	7317993	rs1695465	3.75E-01
3	7317996	rs1695466	4.03E-01
3	7317999	rs1695467	4.41E-01
3	7318001	rs1695468	4.59E-01
3	7318002	rs1695469	4.09E-01
3	7318067	rs1695470	6.62E-02
3	7318074	rs1695471	3.20E-01
3	7318097	rs1695472	2.85E-01
3	7318103	rs1695473	2.51E-01
3	7318113	rs1695474	2.49E-01
3	7318127	rs1695475	5.12E-01
3	7318267	rs1695476	7.96E-01
3	7318542	rs1695477	1.42E-01
3	7318543	rs1695478	1.82E-01
3	7318547	rs1695479	1.76E-01
3	7318660	rs1695480	6.89E-01
3	7318705	rs1695481	5.24E-01
3	7318792	rs1695482	8.32E-01
3	7318809	rs1695483	9.26E-01
3	7318827	rs1695484	9.28E-01
3	7318859	rs1695485	8.62E-01
3	7318884	rs1695486	8.83E-01
3	7318898	rs1695487	7.40E-01
3	7318960	rs1695488	5.12E-01
3	7319033	rs1695489	7.57E-01
3	7319195	rs1695490	5.11E-01
3	7319274	rs1695491	6.15E-01
3	7319307	rs1695492	5.57E-01
3	7319358	rs1695493	2.75E-01
3	7319363	rs1695494	6.31E-01
3	7319392	rs1695495	5.98E-01
3	7319416	rs1695496	3.08E-01
3	7319419	rs1695497	4.07E-01
3	7319514	rs1695498	5.44E-01
3	7319541	rs1695499	5.88E-01
3	7319595	rs1695500	8.11E-01
3	7319677	rs1695501	8.49E-01
3	7319745	rs1695502	4.06E-01
3	7319769	rs1695503	2.75E-01
3	7319774	rs1695504	6.67E-01
3	7319958	rs1695505	6.74E-01
3	7319978	rs1695506	7.52E-01
3	7320012	rs1695507	4.12E-01
3	7320038	rs1695508	2.95E-01
3	7320075	rs1695509	9.02E-01
3	7320088	rs1695510	9.93E-01
3	7320091	rs1695511	9.23E-01
3	7320092	rs1695512	4.94E-01
3	7320154	rs1695513	9.24E-01
3	7320213	rs1695514	2.88E-01
3	7320369	rs1695515	9.27E-01
3	7320483	rs1695516	7.30E-01
3	7320698	rs1695517	1.49E-01
3	7321939	rs1695518	3.64E-01
3	7321941	rs1695519	3.48E-01
3	7321955	rs1695520	4.09E-01
3	7321957	rs1695521	3.46E-01
3	7321972	rs1695522	4.06E-01
3	7322037	rs1695523	2.27E-01
3	7322042	rs1695524	2.00E-01
3	7322104	rs1695525	7.61E-01
3	7322594	rs1695526	6.29E-01
3	7322810	rs1695527	8.28E-01
3	7322811	rs1695528	6.75E-01
3	7322835	rs1695529	6.38E-01
3	7322837	rs1695530	5.61E-01
3	7322887	rs1695531	4.28E-01
3	7323550	rs1695532	8.16E-01
3	7323573	rs1695533	7.69E-01
3	7323580	rs1695534	7.47E-01
3	7323583	rs1695535	6.84E-01
3	7323585	rs1695536	4.84E-01
3	7323743	rs1695537	8.19E-01
3	7323753	rs1695538	8.24E-01
3	7323904	rs1695539	3.39E-01
3	7323917	rs1695540	3.58E-01
3	7323921	rs1695541	3.76E-01
3	7323922	rs1695542	3.33E-01
3	7323930	rs1695543	3.58E-01
3	7323936	rs1695544	3.00E-01
3	7324134	rs1695545	7.96E-01
3	7324209	rs1695546	2.19E-01
3	7324417	rs1695547	1.87E-01
3	7324540	rs1695548	5.00E-01
3	7324834	rs1695549	1.14E-01
3	7324979	rs1695550	4.53E-01
3	7325032	rs1695551	3.96E-01
3	7325120	rs1695552	1.67E-01
3	7325435	rs1695553	2.06E-01
3	7325447	rs1695554	3.82E-01
3	7325464	rs1695555	1.98E-01
3	7325574	rs1695556	3.39E-01
3	7325614	rs1695557	7.84E-02
3	7325640	rs1695558	1.93E-01
3	7325789	rs1695559	7.83E-01
3	7325866	rs1695560	6.03E-01
3	7326025	rs1695561	4.41E-01
3	7326027	rs1695562	2.98E-01
3	7326153	rs1695563	4.95E-01
3	7326184	rs1695564	4.15E-01
3	7326190	rs1695565	6.38E-01
3	7326220	rs1695566	9.63E-01
3	7326223	rs1695567	9.52E-01
3	7326232	rs1695568	4.39E-01
3	7326238	rs1695569	3.98E-01
3	7326249	rs1695570	3.28E-01
3	7326259	rs1695571	9.63E-01
3	7326268	rs1695572	4.97E-01
3	7326295	rs1695573	5.67E-01
3	7326306	rs1695574	5.31E-01
3	7326307	rs1695575	5.55E-01
3	7326309	rs1695576	5.27E-01
3	7326323	rs1695577	3.94E-01
3	7326327	rs1695578	7.92E-01
3	7326340	rs1695579	5.87E-01
3	7326341	rs1695580	8.16E-01
3	7326436	rs1695581	1.11E-01
3	7326563	rs1695582	1.27E-01
3	7326680	rs1695583	1.13E-01
3	7326686	rs1695584	8.74E-02
3	7326793	rs1695585	4.73E-01
3	7326891	rs1695586	8.76E-01
3	7326900	rs1695587	7.77E-01
3	7327190	rs1695588	2.17E-01
3	7327448	rs1695589	7.52E-01
3	7327693	rs1695590	7.22E-01
3	7328217	rs1695591	8.81E-01
3	7328275	rs1695592	4.49E-01
3	7328639	rs1695593	3.45E-01
3	7328648	rs1695594	4.95E-01
3	7328866	rs1695595	5.40E-01
3	7328992	rs1695596	7.26E-01
3	7328993	rs1695597	9.75E-01
3	7329047	rs1695598	5.73E-01
3	7329107	rs1695599	8.72E-01
3	7329297	rs1695600	4.95E-01
3	7329355	rs1695601	6.42E-01
3	7329379	rs1695602	6.27E-01
3	7329519	rs1695603	4.14E-02
3	7329536	rs1695604	4.28E-02
3	7330188	rs1695605	7.95E-01
3	7330867	rs1695606	6.49E-01
3	7330880	rs1695607	7.37E-01
3	7330884	rs1695608	6.70E-01
3	7330892	rs1695609	6.46E-01
3	7330904	rs1695610	7.31E-01
3	7330909	rs1695611	7.36E-01
3	7330910	rs1695612	6.95E-01
3	7330916	rs1695613	7.12E-01
3	7330918	rs1695614	6.44E-01
3	7330919	rs1695615	6.86E-01
3	7330931	rs1695616	6.42E-01
3	7330963	rs1695617	9.30E-01
3	7330978	rs1695618	6.35E-01
3	7330987	rs1695619	7.56E-01
3	7331006	rs1695620	7.63E-01
3	7331220	rs1695621	5.45E-02
3	7331260	rs1695622	2.57E-01
3	7331657	rs1695623	5.24E-01
3	7331677	rs1695624	5.29E-01
3	7331771	rs1695625	5.40E-02
3	7331839	rs1695626	1.80E-01
3	7332128	rs1695627	1.56E-01
3	7332237	rs1695628	2.55E-01
3	7332377	rs1695629	1.72E-01
3	7332474	rs1695630	2.36E-01
3	7332567	rs1695631	6.55E-01
3	7332921	rs1695632	5.72E-01
3	7332934	rs1695633	7.37E-01
3	7332941	rs1695634	2.29E-01
3	7332950	rs1695635	2.36E-01
3	7332964	rs1695636	2.44E-01
3	7332983	rs1695637	2.29E-01
3	7332989	rs1695638	1.46E-01
3	7332998	rs1695639	2.11E-01
3	7333007	rs1695640	2.50E-01
3	7333015	rs1695641	1.89E-01
3	7333026	rs1695642	1.78E-01
3	7333038	rs1695643	5.02E-01
3	7333042	rs1695644	4.74E-01
3	7333102	rs1695645	1.36E-01
3	7333108	rs1695646	1.33E-01
3	7333111	rs1695647	1.10E-01
3	7333198	rs1695648	1.40E-01
3	7333256	rs1695649	9.81E-02
3	7333338	rs1695650	6.27E-01
3	7333339	rs1695651	2.22E-01
3	7333381	rs1695652	1.78E-01
3	7333389	rs1695653	1.38E-01
3	7333412	rs1695654	1.55E-01
3	7333414	rs1695655	9.52E-01
3	7333551	rs1695656	1.80E-01
3	7333651	rs1695657	5.38E-01
3	7333737	rs1695658	8.37E-01
3	7333801	rs1695659	1.01E-01
3	7333803	rs1695660	1.75E-01
3	7333811	rs1695661	4.80E-01
3	7333844	rs1695662	1.19E-01
3	7333900	rs1695663	3.67E-01
3	7333922	rs1695664	3.26E-01
3	7333946	rs1695665	6.50E-01
3	7333950	rs1695666	2.56E-01
3	7333964	rs1695667	3.24E-01
3	7334916	rs1695668	3.90E-01
3	7336421	rs1695669	9.30E-01
3	7336422	rs1695670	8.77E-01
3	7337882	rs1695671	2.66E-01
3	7337930	rs1695672	9.77E-01
3	7340011	rs1695673	5.74E-01
3	7340727	rs1695674	8.85E-01
3	7341478	rs1695675	4.80E-01
3	7342203	rs1695676	9.39E-02
3	7343028	rs1695677	9.67E-01
3	7343295	rs1695678	8.02E-01
3	7345671	rs1695679	4.25E-01
3	7345856	rs1695680	5.00E-02
3	7346778	rs1695681	5.11E-01
3	7346803	rs1695682	1.84E-01
3	7347487	rs1695683	3.12E-01
3	7347727	rs1695684	2.85E-01
3	7348161	rs1695685	9.56E-01
3	7351135	rs1695686	8.72E-01
3	7351189	rs1695687	2.61E-01
3	7351213	rs1695688	2.82E-01
3	7351358	rs1695689	4.40E-01
3	7351412	rs1695690	1.73E-01
3	7352065	rs1695691	3.10E-01
3	7354032	rs1695692	8.13E-01
3	7355134	rs1695693	1.01E-01
3	7355142	rs1695694	1.01E-01
3	7355382	rs1695695	5.43E-01
3	7355521	rs1695696	9.69E-01
3	7355592	rs1695697	9.32E-01
3	7356107	rs1695698	9.35E-01
3	7356387	rs1695699	6.88E-01
3	7356568	rs1695700	6.71E-01
3	7356899	rs1695701	2.76E-01
3	7357021	rs1695702	6.68E-01
3	7357505	rs1695703	4.53E-01
3	7357506	rs1695704	4.33E-01
3	7357793	rs1695705	4.79E-01
3	7357828	rs1695706	6.68E-01
3	7357833	rs1695707	7.31E-01
3	7357836	rs1695708	6.49E-01
3	7357842	rs1695709	6.86E-01
3	7357857	rs1695710	6.11E-01
3	7357861	rs1695711	7.17E-01
3	7357884	rs1695712	9.77E-01
3	7357907	rs1695713	7.72E-01
3	7357910	rs1695714	7.45E-01
3	7358007	rs1695715	8.82E-01
3	7358028	rs1695716	2.66E-01
3	7358037	rs1695717	9.32E-01
3	7358397	rs1695718	7.74E-01
3	7358426	rs1695719	4.75E-01
3	7358431	rs1695720	9.87E-01
3	7358476	rs1695721	5.07E-01
3	7358489	rs1695722	6.94E-01
3	7358545	rs1695723	8.87E-01
3	7358586	rs1695724	4.26E-01
3	7358602	rs1695725	7.26E-01
3	7358769	rs1695726	6.13E-01
3	7358779	rs1695727	4.73E-01
3	7358787	rs1695728	3.44E-01
3	7358811	rs1695729	7.34E-01
3	7358854	rs1695730	2.69E-01
3	7359051	rs1695731	5.29E-01
3	7359184	rs1695732	6.68E-01
3	7359656	rs1695733	4.19E-01
3	7359677	rs1695734	3.65E-01
3	7360341	rs1695735	1.81E-01
3	7360354	rs1695736	2.88E-01
3	7360622	rs1695737	4.83E-01
3	7360761	rs1695738	9.47E-01
3	7360770	rs1695739	9.87E-01
3	7360773	rs1695740	9.87E-01
3	7360786	rs1695741	8.20E-01
3	7360798	rs1695742	8.12E-01
3	7360801	rs1695743	6.73E-01
3	7360805	rs1695744	6.86E-01
3	7360807	rs1695745	7.05E-01
3	7360809	rs1695746	8.43E-01
3	7360811	rs1695747	6.63E-01
3	7360813	rs1695748	2.86E-01
3	7360814	rs1695749	7.05E-01
3	7360821	rs1695750	9.03E-01
3	7360826	rs1695751	8.61E-01
3	7360827	rs1695752	8.76E-01
3	7360855	rs1695753	9.77E-01
3	7360864	rs1695754	9.16E-01
3	7360880	rs1695755	7.62E-01
3	7360917	rs1695756	4.90E-01
3	7360976	rs1695757	9.44E-01
3	7361060	rs1695758	5.92E-01
3	7361187	rs1695759	9.95E-01
3	7361338	rs1695760	9.18E-01
3	7361341	rs1695761	9.45E-01
3	7361698	rs1695762	3.58E-01
3	7361882	rs1695763	9.18E-01
3	7361998	rs1695764	8.65E-01
3	7362343	rs1695765	3.07E-01
3	7362442	rs1695766	5.99E-01
3	7362700	rs1695767	6.26E-01
3	7362736	rs1695768	5.61E-01
3	7362800	rs1695769	2.17E-01
3	7363190	rs1695770	9.01E-01
3	7363230	rs1695771	8.39E-01
3	7363374	rs1695772	1.91E-01
3	7363449	rs1695773	1.80E-01
3	7363455	rs1695774	1.91E-01
3	7363459	rs1695775	2.82E-01
3	7363482	rs1695776	2.39E-01
3	7363509	rs1695777	2.03E-01
3	7363560	rs1695778	8.80E-01
3	7363721	rs1695779	9.07E-01
3	7363742	rs1695780	9.64E-01
3	7363748	rs1695781	9.41E-01
3	7363782	rs1695782	7.15E-01
3	7363972	rs1695783	7.73E-01
3	7364053	rs1695784	7.96E-01
3	7364125	rs1695785	3.36E-01
3	7364242	rs1695786	5.71E-01
3	7364276	rs1695787	4.22E-01
3	7364279	rs1695788	3.33E-01
3	7364280	rs1695789	3.83E-01
3	7364285	rs1695790	3.50E-01
3	7364296	rs1695791	2.98E-01
3	7364382	rs1695792	4.70E-01
3	7364409	rs1695793	4.35E-01
3	7364477	rs1695794	5.43E-01
3	7364633	rs1695795	3.62E-01
3	7365442	rs1695796	2.07E-01
3	7365494	rs1695797	3.71E-01
3	7365504	rs1695798	3.17E-01
3	7366485	rs1695799	7.64E-02
3	7367430	rs1695800	7.31E-01
3	7367569	rs1695801	4.59E-01
3	7367612	rs1695802	9.46E-01
3	7368975	rs1695803	8.67E-01
3	7369455	rs1695804	9.78E-01
3	7369527	rs1695805	9.58E-01
3	7369802	rs1695806	8.08E-01
3	7369861	rs1695807	9.48E-01
3	7369957	rs1695808	7.39E-01
3	7370176	rs1695809	9.12E-01
3	7370252	rs1695810	9.94E-01
3	7370255	rs1695811	7.50E-01
3	7370257	rs1695812	6.98E-01
3	7370263	rs1695813	8.58E-01
3	7370275	rs1695814	7.87E-01
3	7370297	rs1695815	9.40E-01
3	7370305	rs1695816	7.90E-01
3	7370329	rs1695817	9.59E-01
3	7370342	rs1695818	8.22E-01
3	7370363	rs1695819	8.98E-01
3	7370436	rs1695820	9.56E-01
3	7371281	rs1695821	8.94E-01
3	7372160	rs1695822	4.31E-01
3	7372620	rs1695823	6.09E-01
3	7372911	rs1695824	7.79E-01
3	7373066	rs1695825	8.89E-01
3	7373067	rs1695826	9.95E-01
3	7373152	rs1695827	8.80E-01
3	7373184	rs1695828	8.25E-01
3	7373190	rs1695829	9.69E-01
3	7373251	rs1695830	9.69E-01
3	7373254	rs1695831	9.85E-01
3	7373499	rs1695832	6.87E-01
3	7373518	rs1695833	6.30E-01
3	7373640	rs1695834	9.56E-01
3	7373644	rs1695835	7.32E-01
3	7373660	rs1695836	3.94E-01
3	7373779	rs1695837	8.03E-01
3	7373788	rs1695838	8.64E-01
3	7373789	rs1695839	7.61E-01
3	7373802	rs1695840	8.80E-01
3	7373806	rs1695841	9.00E-01
3	7374596	rs1695842	8.17E-01
3	7376778	rs1695843	4.06E-01
3	7376784	rs1695844	4.09E-01
3	7376799	rs1695845	4.75E-01
3	7376814	rs1695846	7.42E-01
3	7376820	rs1695847	5.63E-01
3	7376826	rs1695848	4.12E-01
3	7376850	rs1695849	6.05E-01
3	7376859	rs1695850	4.41E-01
3	7376874	rs1695851	3.90E-01
3	7376920	rs1695852	6.15E-01
3	7376941	rs1695853	3.65E-01
3	7376945	rs1695854	7.05E-01
3	7377236	rs1695855	6.09E-01
3	7377507	rs1695856	5.73E-01
3	7377924	rs1695857	5.51E-01
3	7377999	rs1695858	8.91E-01
3	7378249	rs1695859	6.54E-01
3	7378272	rs1695860	7.50E-01
3	7378282	rs1695861	6.15E-01
3	7378290	rs1695862	3.71E-01
3	7378291	rs1695863	7.30E-01
3	7378315	rs1695864	6.52E-01
3	7378431	rs1695865	7.88E-01
3	7378469	rs1695866	9.60E-01
3	7378482	rs1695867	9.68E-01
3	7379163	rs1695868	9.51E-01
3	7379303	rs1695869	9.24E-01
3	7379456	rs1695870	6.85E-01
3	7379751	rs1695871	3.00E-01
3	7379835	rs1695872	5.45E-02
3	7379960	rs1695873	1.18E-01
3	7380489	rs1695874	4.42E-01
3	7380503	rs1695875	4.31E-01
3	7380518	rs1695876	4.34E-01
3	7380558	rs1695877	5.36E-01
3	7380580	rs1695878	3.51E-01
3	7380596	rs1695879	4.35E-01
3	7380654	rs1695880	4.11E-01
3	7380657	rs1695881	4.10E-01
3	7380823	rs1695882	4.35E-01
3	7381236	rs1695883	7.06E-01
3	7381310	rs1695884	5.99E-01
3	7381346	rs1695885	4.19E-01
3	7381641	rs1695886	3.25E-01
3	7381705	rs1695887	4.28E-01
3	7382015	rs1695888	8.08E-01
3	7382678	rs1695889	6.02E-01
3	7382722	rs1695890	5.40E-01
3	7383068	rs1695891	6.75E-01
3	7383381	rs1695892	5.21E-01
3	7383382	rs1695893	5.19E-01
3	7383384	rs1695894	5.19E-01
3	7383387	rs1695895	5.67E-01
3	7384478	rs1695896	1.10E-01
3	7384527	rs1695897	9.54E-01
3	7384664	rs1695898	4.43E-01
3	7385644	rs1695899	6.85E-01
3	7386434	rs1695900	1.22E-01
3	7386642	rs1695901	9.95E-01
3	7386694	rs1695902	4.30E-02
3	7387614	rs1695903	3.64E-01
3	7388162	rs1695904	8.44E-01
3	7388253	rs1695905	2.30E-01
3	7392032	rs1695906	6.31E-01
3	7392041	rs1695907	6.30E-01
3	7392506	rs1695908	5.74E-01
3	7394212	rs1695909	6.01E-01
3	7396054	rs1695910	2.03E-01
3	7397082	rs1695911	2.92E-01
3	7399263	rs1695912	6.99E-01
3	7399385	rs1695913	1.81E-01
3	7399590	rs1695914	3.18E-01
3	7399992	rs1695915	7.45E-01
3	7400266	rs1695916	7.93E-01
3	7400407	rs1695917	7.34E-01
3	7400443	rs1695918	6.02E-01
3	7400532	rs1695919	5.63E-01
3	7400586	rs1695920	5.66E-01
3	7400689	rs1695921	9.16E-01
3	7400741	rs1695922	9.04E-01
3	7400875	rs1695923	7.12E-01
3	7401007	rs1695924	9.88E-01
3	7401022	rs1695925	8.77E-01
3	7401067	rs1695926	9.80E-01
3	7401077	rs1695927	8.78E-01
3	7401939	rs1695928	8.04E-01
3	7401996	rs1695929	6.67E-01
3	7404404	rs1695930	1.70E-01
3	7408087	rs1695931	7.04E-01
3	7408322	rs1695932	7.25E-01
3	7408367	rs1695933	8.89E-01
3	7408540	rs1695934	8.23E-01
3	7408603	rs1695935	9.96E-01
3	7409376	rs1695936	7.51E-01
3	7409427	rs1695937	5.41E-01
3	7409677	rs1695938	7.92E-01
3	7411235	rs1695939	3.29E-03
3	7412341	rs1695940	8.97E-01
3	7413331	rs1695941	3.76E-01
3	7413396	rs1695942	4.41E-01
3	7413398	rs1695943	5.28E-01
3	7413426	rs1695944	3.26E-01
3	7413435	rs1695945	4.49E-01
3	7413449	rs1695946	4.52E-01
3	7413477	rs1695947	4.24E-01
3	7413547	rs1695948	4.49E-01
3	7413726	rs1695949	3.48E-02
3	7413833	rs1695950	2.63E-01
3	7415382	rs1695951	2.15E-01
3	7415875	rs1695952	9.64E-01
3	7416026	rs1695953	1.82E-01
3	7416111	rs1695954	4.96E-01
3	7416276	rs1695955	6.87E-01
3	7416296	rs1695956	8.51E-01
3	7416300	rs1695957	5.91E-01
3	7416310	rs1695958	3.78E-01
3	7416373	rs1695959	4.20E-01
3	7417511	rs1695960	5.00E-01
3	7417610	rs1695961	1.04E-01
3	7418492	rs1695962	9.19E-01
3	7419016	rs1695963	2.80E-01
3	7419582	rs1695964	5.78E-01
3	7420104	rs1695965	1.56E-01
3	7420783	rs1695966	4.56E-01
3	7421172	rs1695967	6.79E-01
3	7421189	rs1695968	3.46E-01
3	7421235	rs1695969	3.00E-01
3	7421255	rs1695970	2.98E-01
3	7421324	rs1695971	3.46E-01
3	7421354	rs1695972	8.68E-02
3	7421686	rs1695973	1.50E-01
3	7421704	rs1695974	9.58E-01
3	7421878	rs1695975	8.33E-01
3	7422048	rs1695976	3.78E-01
3	7422052	rs1695977	4.04E-01
3	7422121	rs1695978	1.62E-01
3	7422211	rs1695979	2.16E-01
3	7422227	rs1695980	1.99E-02
3	7422236	rs1695981	6.29E-02
3	7422255	rs1695982	1.67E-01
3	7422293	rs1695983	2.01E-01
3	7422485	rs1695984	1.59E-01
3	7422520	rs1695985	7.10E-01
3	7422611	rs1695986	3.44E-01
3	7422647	rs1695987	6.17E-01
3	7422659	rs1695988	1.34E-01
3	7422701	rs1695989	8.63E-01
3	7422707	rs1695990	1.00E+00
3	7422755	rs1695991	6.44E-01
3	7422780	rs1695992	8.95E-01
3	7422819	rs1695993	7.16E-01
3	7422895	rs1695994	6.85E-01
3	7423292	rs1695995	6.10E-01
3	7423338	rs1695996	1.79E-01
3	7423404	rs1695997	8.83E-01
3	7423479	rs1695998	8.04E-01
3	7423487	rs1695999	9.38E-01
3	7423499	rs1696000	9.03E-01
3	7423501	rs1696001	9.09E-01
3	7423512	rs1696002	9.61E-01
3	7423521	rs1696003	9.41E-01
3	7423528	rs1696004	7.41E-01
3	7423564	rs1696005	8.04E-01
3	7423565	rs1696006	7.54E-01
3	7423567	rs1696007	8.92E-01
3	7423568	rs1696008	8.45E-01
3	7423570	rs1696009	7.81E-01
3	7423574	rs1696010	8.69E-01
3	7423582	rs1696011	7.37E-01
3	7423585	rs1696012	8.46E-01
3	7423591	rs1696013	9.62E-01
3	7423654	rs1696014	5.81E-01
3	7423658	rs1696015	6.03E-01
3	7423665	rs1696016	4.17E-01
3	7423723	rs1696017	6.34E-01
3	7423886	rs1696018	5.69E-01
3	7423977	rs1696019	5.05E-01
3	7424237	rs1696020	4.79E-01
3	7424394	rs1696021	3.88E-01
3	7424440	rs1696022	6.09E-01
3	7424455	rs1696023	6.97E-01
3	7424456	rs1696024	6.92E-01
3	7424468	rs1696025	7.70E-01
3	7424473	rs1696026	8.70E-01
3	7424479	rs1696027	7.81E-01
3	7424483	rs1696028	6.15E-01
3	7424484	rs1696029	6.72E-01
3	7424497	rs1696030	6.08E-01
3	7424506	rs1696031	5.65E-01
3	7424521	rs1696032	5.88E-01
3	7424663	rs1696033	6.36E-01
3	7424664	rs1696034	7.06E-01
3	7424678	rs1696035	5.30E-01
3	7424965	rs1696036	2.78E-01
3	7425090	rs1696037	4.47E-01
3	7425284	rs1696038	8.16E-01
3	7425345	rs1696039	8.65E-01
3	7425371	rs1696040	6.28E-01
3	7425373	rs1696041	7.99E-01
3	7425374	rs1696042	6.63E-01
3	7425469	rs1696043	9.14E-01
3	7425654	rs1696044	5.92E-01
3	7425912	rs1696045	6.96E-01
3	7425964	rs1696046	4.85E-01
3	7426357	rs1696047	4.96E-01
3	7426428	rs1696048	5.96E-01
3	7426565	rs1696049	3.55E-01
3	7426915	rs1696050	9.86E-01
3	7426941	rs1696051	9.53E-01
3	7426999	rs1696052	3.16E-01
3	7427008	rs1696053	4.29E-01
3	7427023	rs1696054	7.77E-01
3	7427130	rs1696055	7.84E-01
3	7427305	rs1696056	9.92E-01
3	7427397	rs1696057	6.94E-01
3	7427557	rs1696058	5.85E-01
3	7427737	rs1696059	6.02E-01
3	7427888	rs1696060	3.05E-01
3	7427894	rs1696061	5.10E-01
3	7427899	rs1696062	3.72E-01
3	7427900	rs1696063	5.59E-01
3	7427944	rs1696064	3.73E-01
3	7427947	rs1696065	4.37E-01
3	7427971	rs1696066	2.59E-01
3	7428321	rs1696067	5.84E-01
3	7428327	rs1696068	9.62E-01
3	7428336	rs1696069	9.66E-01
3	7428462	rs1696070	8.20E-01
3	7428585	rs1696071	9.95E-01
3	7428652	rs1696072	5.84E-01
3	7428786	rs1696073	9.19E-01
3	7428868	rs1696074	9.93E-01
3	7429019	rs1696075	2.84E-01
3	7429026	rs1696076	3.14E-01
3	7429099	rs1696077	2.59E-01
3	7429135	rs1696078	3.08E-01
3	7429136	rs1696079	5.01E-01
3	7429348	rs1696080	8.93E-01
3	7429459	rs1696081	5.26E-01
3	7429605	rs1696082	9.32E-01
3	7430029	rs1696083	7.71E-01
3	7430189	rs1696084	8.20E-01
3	7430204	rs1696085	9.77E-01
3	7430218	rs1696086	8.02E-01
3	7430286	rs1696087	9.91E-01
3	7430688	rs1696088	2.57E-02
3	7430821	rs1696089	1.67E-02
3	7431070	rs1696090	1.64E-01
3	7431086	rs1696091	1.81E-01
3	7431101	rs1696092	1.23E-01
3	7431130	rs1696093	8.55E-02
3	7431241	rs1696094	1.80E-01
3	7431294	rs1696095	3.90E-01
3	7431315	rs1696096	2.08E-01
3	7431386	rs1696097	9.93E-01
3	7431425	rs1696098	8.87E-01
3	7431914	rs1696099	6.55E-01
3	7432028	rs1696100	6.72E-01
3	7432048	rs1696101	7.56E-01
3	7432065	rs1696102	1.20E-01
3	7432097	rs1696103	9.26E-02
3	7432108	rs1696104	1.26E-01
3	7432115	rs1696105	5.87E-01
3	7432122	rs1696106	1.42E-01
3	7432132	rs1696107	1.16E-01
3	7432157	rs1696108	1.72E-01
3	7432162	rs1696109	1.72E-01
3	7432212	rs1696110	1.18E-01
3	7432329	rs1696111	1.72E-01
3	7432388	rs1696112	5.74E-01
3	7432400	rs1696113	2.32E-01
3	7432412	rs1696114	2.24E-01
3	7432415	rs1696115	2.38E-01
3	7432429	rs1696116	3.01E-01
3	7432434	rs1696117	3.01E-01
3	7432514	rs1696118	4.80E-01
3	7432557	rs1696119	2.60E-01
3	7432761	rs1696120	9.00E-01
3	7432966	rs1696121	2.06E-01
3	7433006	rs1696122	6.72E-01
3	7433228	rs1696123	2.63E-01
3	7433229	rs1696124	3.32E-01
3	7433234	rs1696125	4.55E-01
3	7433272	rs1696126	7.95E-01
3	7433276	rs1696127	5.21E-01
3	7433278	rs1696128	7.62E-01
3	7433303	rs1696129	7.79E-01
3	7433315	rs1696130	7.62E-01
3	7433336	rs1696131	8.31E-01
3	7433339	rs1696132	7.98E-01
3	7433341	rs1696133	8.44E-01
3	7433343	rs1696134	8.10E-01
3	7433354	rs1696135	6.94E-01
3	7433355	rs1696136	6.65E-01
3	7433376	rs1696137	6.98E-01
3	7433384	rs1696138	8.53E-01
3	7433393	rs1696139	7.85E-01
3	7433427	rs1696140	7.12E-01
3	7433750	rs1696141	1.77E-01
3	7433877	rs1696142	2.28E-01
3	7433879	rs1696143	2.66E-01
3	7433897	rs1696144	4.32E-01
3	7433926	rs1696145	6.23E-01
3	7433939	rs1696146	4.60E-01
3	7433961	rs1696147	6.61E-01
3	7433998	rs1696148	3.66E-01
3	7434084	rs1696149	6.38E-01
3	7434111	rs1696150	5.79E-02
3	7434151	rs1696151	3.15E-01
3	7434232	rs1696152	1.99E-01
3	7434243	rs1696153	1.88E-01
3	7434329	rs1696154	5.25E-01
3	7434765	rs1696155	6.03E-01
3	7434766	rs1696156	7.67E-01
3	7434778	rs1696157	6.03E-01
3	7434891	rs1696158	7.22E-01
3	7434902	rs1696159	7.77E-01
3	7434962	rs1696160	8.33E-01
3	7434976	rs1696161	8.26E-01
3	7434977	rs1696162	5.19E-01
3	7434979	rs1696163	6.69E-01
3	7434981	rs1696164	5.38E-01
3	7434992	rs1696165	5.77E-01
3	7435008	rs1696166	5.36E-01
3	7435024	rs1696167	5.88E-01
3	7435062	rs1696168	4.62E-01
3	7435099	rs1696169	6.01E-01
3	7435163	rs1696170	4.86E-01
3	7435573	rs1696171	1.47E-02
3	7435580	rs1696172	1.28E-01
3	7435638	rs1696173	7.73E-02
3	7435645	rs1696174	1.13E-01
3	7435661	rs1696175	3.42E-02
3	7435707	rs1696176	5.72E-02
3	7435712	rs1696177	5.58E-02
3	7435773	rs1696178	1.43E-02
3	7435896	rs1696179	6.17E-01
3	7436168	rs1696180	9.67E-01
3	7436378	rs1696181	3.84E-01
3	7436396	rs1696182	5.86E-01
3	7436549	rs1696183	8.97E-01
3	7436558	rs1696184	9.23E-01
3	7436561	rs1696185	3.78E-01
3	7436666	rs1696186	9.69E-01
3	7436770	rs1696187	7.82E-01
3	7437031	rs1696188	5.59E-01
3	7437091	rs1696189	2.14E-01
3	7437151	rs1696190	7.23E-01
3	7437272	rs1696191	5.09E-01
3	7437329	rs1696192	5.90E-01
3	7437330	rs1696193	5.07E-01
3	7437658	rs1696194	8.49E-01
3	7437864	rs1696195	1.49E-01
3	7438178	rs1696196	1.83E-01
3	7438179	rs1696197	1.84E-01
3	7438197	rs1696198	2.66E-01
3	7438477	rs1696199	8.83E-01
3	7438560	rs1696200	4.93E-01
3	7438697	rs1696201	6.07E-01
3	7438698	rs1696202	5.14E-01
3	7438746	rs1696203	4.04E-01
3	7438792	rs1696204	8.30E-01
3	7438840	rs1696205	6.60E-01
3	7438908	rs1696206	2.72E-01
3	7438909	rs1696207	3.15E-01
3	7438923	rs1696208	2.63E-01
3	7438924	rs1696209	3.02E-01
3	7438942	rs1696210	1.73E-01
3	7438968	rs1696211	2.78E-01
3	7438978	rs1696212	6.26E-01
3	7438980	rs1696213	8.49E-01
3	7438983	rs1696214	6.42E-01
3	7438984	rs1696215	7.08E-01
3	7439002	rs1696216	7.14E-01
3	7439033	rs1696217	6.56E-01
3	7439071	rs1696218	3.80E-01
3	7439082	rs1696219	5.45E-01
3	7439090	rs1696220	6.63E-01
3	7439134	rs1696221	3.25E-02
3	7439140	rs1696222	6.48E-01
3	7439150	rs1696223	2.03E-01
3	7439290	rs1696224	6.13E-01
3	7439371	rs1696225	6.31E-01
3	7439373	rs1696226	1.07E-01
3	7439389	rs1696227	9.14E-01
3	7439410	rs1696228	3.05E-01
3	7439606	rs1696229	4.70E-03
3	7439668	rs1696230	9.11E-01
3	7439700	rs1696231	7.53E-01
3	7439736	rs1696232	3.34E-02
3	7439852	rs1696233	7.93E-01
3	7439905	rs1696234	4.51E-01
3	7440155	rs1696235	8.26E-01
3	7440242	rs1696236	7.01E-01
3	7440562	rs1696237	3.04E-02
3	7440609	rs1696238	1.38E-02
3	7440638	rs1696239	3.17E-03
3	7440644	rs1696240	2.25E-03
3	7440647	rs1696241	3.08E-03
3	7440795	rs1696242	3.55E-01
3	7440951	rs1696243	1.39E-01
3	7440964	rs1696244	2.67E-01
3	7440977	rs1696245	5.17E-01
3	7441246	rs1696246	4.94E-01
3	7441313	rs1696247	2.05E-01
3	7441335	rs1696248	7.43E-02
3	7441337	rs1696249	1.58E-01
3	7441338	rs1696250	6.10E-02
3	7441431	rs1696251	8.38E-01
3	7441638	rs1696252	4.57E-01
3	7442049	rs1696253	7.76E-01
3	7442069	rs1696254	5.52E-01
3	7442072	rs1696255	9.23E-01
3	7442091	rs1696256	4.77E-01
3	7442094	rs1696257	6.59E-01
3	7442256	rs1696258	7.67E-01
3	7442434	rs1696259	7.14E-01
3	7442449	rs1696260	8.54E-01
3	7442590	rs1696261	8.19E-01
3	7442598	rs1696262	8.97E-01
3	7442624	rs1696263	7.24E-01
3	7442665	rs1696264	5.64E-01
3	7442668	rs1696265	4.38E-01
3	7442693	rs1696266	2.02E-01
3	7442699	rs1696267	6.31E-01
3	7442710	rs1696268	5.62E-01
3	7442712	rs1696269	4.49E-01
3	7442737	rs1696270	2.69E-01
3	7442867	rs1696271	7.56E-01
3	7442869	rs1696272	6.55E-01
3	7442925	rs1696273	8.71E-01
3	7442971	rs1696274	5.63E-01
3	7442977	rs1696275	6.05E-01
3	7442979	rs1696276	6.06E-01
3	7443000	rs1696277	5.95E-01
3	7443023	rs1696278	6.06E-01
3	7443024	rs1696279	8.57E-01
3	7443072	rs1696280	6.89E-01
3	7443108	rs1696281	3.05E-01
3	7443201	rs1696282	8.01E-01
3	7443395	rs1696283	7.68E-01
3	7443734	rs1696284	6.53E-01
3	7443749	rs1696285	5.90E-01
3	7443812	rs1696286	7.12E-01
3	7444091	rs1696287	6.60E-01
3	7444140	rs1696288	8.19E-01
3	7444461	rs1696289	4.49E-01
3	7444482	rs1696290	7.52E-01
3	7444873	rs1696291	7.38E-01
3	7444949	rs1696292	3.21E-01
3	7444974	rs1696293	9.15E-01
3	7444975	rs1696294	8.95E-01
3	7444979	rs1696295	8.92E-01
3	7444982	rs1696296	5.63E-01
3	7445009	rs1696297	4.22E-01
3	7445490	rs1696298	2.20E-01
3	7445493	rs1696299	2.19E-01
3	7445496	rs1696300	1.68E-01
3	7445528	rs1696301	8.58E-01
3	7445534	rs1696302	3.83E-01
3	7445591	rs1696303	2.27E-01
3	7445613	rs1696304	2.79E-01
3	7445661	rs1696305	7.40E-01
3	7445674	rs1696306	3.35E-01
3	7445724	rs1696307	4.50E-01
3	7445725	rs1696308	3.61E-01
3	7445887	rs1696309	7.25E-01
3	7446197	rs1696310	6.45E-01
3	7446257	rs1696311	8.81E-01
3	7446347	rs1696312	5.42E-01
3	7446401	rs1696313	8.32E-01
3	7446420	rs1696314	5.24E-01
3	7446421	rs1696315	4.65E-01
3	7446426	rs1696316	6.52E-01
