## Supplementary material for "Roles of *PKCdelta* in Photoperiod and Circadian Regulations in *Drosophila melanogaster*": File S8 (part 50 of 55)

CHR	BP	SNP	P
3	7446429	rs1696317	4.60E-01
3	7446784	rs1696318	3.42E-01
3	7446859	rs1696319	6.80E-01
3	7447661	rs1696320	1.70E-01
3	7447946	rs1696321	9.13E-01
3	7447979	rs1696322	4.24E-01
3	7448243	rs1696323	5.80E-01
3	7448302	rs1696324	5.07E-02
3	7448365	rs1696325	7.81E-02
3	7448528	rs1696326	9.79E-02
3	7448644	rs1696327	2.09E-02
3	7448724	rs1696328	1.87E-01
3	7448778	rs1696329	3.65E-01
3	7448784	rs1696330	9.73E-01
3	7448800	rs1696331	2.03E-01
3	7448801	rs1696332	4.49E-02
3	7448806	rs1696333	2.65E-01
3	7448834	rs1696334	2.02E-01
3	7448868	rs1696335	2.30E-01
3	7448892	rs1696336	2.60E-01
3	7448899	rs1696337	4.71E-01
3	7448920	rs1696338	2.72E-01
3	7448954	rs1696339	2.65E-01
3	7449732	rs1696340	3.47E-01
3	7449825	rs1696341	4.53E-01
3	7450121	rs1696342	6.63E-01
3	7450382	rs1696343	5.40E-01
3	7450533	rs1696344	4.45E-02
3	7450543	rs1696345	1.77E-01
3	7450663	rs1696346	2.94E-02
3	7450678	rs1696347	1.16E-01
3	7450813	rs1696348	1.78E-01
3	7451091	rs1696349	3.84E-01
3	7451156	rs1696350	8.15E-01
3	7451267	rs1696351	5.94E-01
3	7451300	rs1696352	5.94E-01
3	7451307	rs1696353	3.52E-01
3	7451332	rs1696354	5.94E-01
3	7451356	rs1696355	4.80E-01
3	7451414	rs1696356	8.31E-01
3	7451434	rs1696357	7.11E-01
3	7451759	rs1696358	7.10E-01
3	7451776	rs1696359	2.89E-01
3	7452824	rs1696360	8.93E-01
3	7452825	rs1696361	8.96E-01
3	7452849	rs1696362	6.31E-01
3	7452855	rs1696363	7.73E-01
3	7452876	rs1696364	8.96E-01
3	7452881	rs1696365	9.99E-01
3	7452883	rs1696366	8.81E-01
3	7453023	rs1696367	7.02E-01
3	7453048	rs1696368	8.45E-01
3	7453246	rs1696369	6.77E-01
3	7453285	rs1696370	9.82E-01
3	7453584	rs1696371	6.37E-01
3	7453654	rs1696372	6.76E-01
3	7453920	rs1696373	3.95E-01
3	7454085	rs1696374	7.91E-01
3	7454106	rs1696375	7.10E-01
3	7454114	rs1696376	7.96E-01
3	7454229	rs1696377	4.50E-01
3	7454259	rs1696378	6.77E-01
3	7454265	rs1696379	8.57E-01
3	7454266	rs1696380	7.21E-01
3	7454278	rs1696381	7.55E-01
3	7454324	rs1696382	7.01E-01
3	7454539	rs1696383	6.91E-01
3	7454598	rs1696384	5.34E-01
3	7454608	rs1696385	6.03E-01
3	7454677	rs1696386	7.09E-01
3	7454686	rs1696387	9.64E-01
3	7454719	rs1696388	9.90E-01
3	7454784	rs1696389	5.59E-01
3	7454792	rs1696390	8.39E-01
3	7454800	rs1696391	6.85E-01
3	7454996	rs1696392	4.75E-01
3	7455013	rs1696393	9.59E-01
3	7455015	rs1696394	9.68E-01
3	7455062	rs1696395	8.05E-01
3	7455243	rs1696396	5.25E-02
3	7455261	rs1696397	4.24E-01
3	7455424	rs1696398	3.83E-01
3	7455645	rs1696399	2.74E-01
3	7455672	rs1696400	4.22E-01
3	7455713	rs1696401	8.88E-01
3	7455733	rs1696402	9.44E-01
3	7455738	rs1696403	7.05E-01
3	7455757	rs1696404	2.31E-01
3	7455758	rs1696405	9.77E-01
3	7455776	rs1696406	7.70E-01
3	7455796	rs1696407	4.68E-01
3	7455799	rs1696408	4.85E-01
3	7455838	rs1696409	3.19E-01
3	7455896	rs1696410	5.77E-01
3	7455902	rs1696411	7.75E-01
3	7455913	rs1696412	3.23E-01
3	7455923	rs1696413	4.09E-01
3	7455929	rs1696414	5.06E-01
3	7455990	rs1696415	7.91E-01
3	7456045	rs1696416	9.87E-01
3	7456142	rs1696417	9.95E-01
3	7456614	rs1696418	8.15E-01
3	7456675	rs1696419	3.79E-01
3	7456856	rs1696420	8.19E-01
3	7457347	rs1696421	7.46E-01
3	7457364	rs1696422	3.30E-01
3	7457369	rs1696423	6.59E-01
3	7457414	rs1696424	1.71E-01
3	7457510	rs1696425	4.54E-01
3	7457554	rs1696426	8.30E-01
3	7457564	rs1696427	9.01E-01
3	7457611	rs1696428	9.61E-01
3	7457619	rs1696429	9.19E-01
3	7457664	rs1696430	9.14E-01
3	7457679	rs1696431	2.89E-01
3	7457747	rs1696432	6.55E-01
3	7457761	rs1696433	7.19E-01
3	7457861	rs1696434	9.19E-01
3	7457863	rs1696435	7.77E-01
3	7457874	rs1696436	9.71E-01
3	7457885	rs1696437	7.66E-01
3	7458118	rs1696438	9.73E-01
3	7458249	rs1696439	9.75E-01
3	7458281	rs1696440	4.50E-01
3	7458287	rs1696441	3.87E-01
3	7458302	rs1696442	4.45E-01
3	7458308	rs1696443	4.50E-01
3	7458318	rs1696444	7.54E-01
3	7458498	rs1696445	4.27E-01
3	7458538	rs1696446	5.38E-01
3	7458904	rs1696447	2.66E-01
3	7458905	rs1696448	1.61E-01
3	7458979	rs1696449	3.94E-01
3	7459056	rs1696450	3.50E-01
3	7459074	rs1696451	7.79E-01
3	7459159	rs1696452	4.46E-01
3	7459227	rs1696453	1.05E-01
3	7459342	rs1696454	4.27E-01
3	7459366	rs1696455	5.00E-01
3	7459389	rs1696456	5.64E-01
3	7459591	rs1696457	3.67E-01
3	7459884	rs1696458	4.83E-01
3	7460172	rs1696459	2.26E-01
3	7460187	rs1696460	1.37E-01
3	7460193	rs1696461	1.37E-01
3	7460219	rs1696462	1.69E-01
3	7460221	rs1696463	1.29E-01
3	7460262	rs1696464	1.78E-01
3	7460304	rs1696465	8.13E-01
3	7460307	rs1696466	8.21E-01
3	7460311	rs1696467	5.06E-01
3	7460314	rs1696468	4.15E-01
3	7460332	rs1696469	4.43E-01
3	7460337	rs1696470	4.49E-01
3	7460339	rs1696471	3.95E-01
3	7460340	rs1696472	7.87E-01
3	7460423	rs1696473	5.85E-01
3	7460436	rs1696474	8.20E-02
3	7460438	rs1696475	2.00E-01
3	7461294	rs1696476	8.23E-01
3	7461297	rs1696477	8.76E-01
3	7461330	rs1696478	7.52E-01
3	7461375	rs1696479	9.14E-01
3	7461526	rs1696480	3.77E-01
3	7461541	rs1696481	9.78E-01
3	7461995	rs1696482	5.78E-01
3	7462022	rs1696483	5.78E-01
3	7462915	rs1696484	5.01E-01
3	7463092	rs1696485	6.37E-01
3	7463107	rs1696486	5.59E-01
3	7463123	rs1696487	5.82E-01
3	7463179	rs1696488	3.88E-01
3	7463366	rs1696489	2.82E-01
3	7463651	rs1696490	1.26E-03
3	7463678	rs1696491	4.99E-01
3	7463796	rs1696492	2.36E-01
3	7463869	rs1696493	5.56E-01
3	7463969	rs1696494	4.95E-01
3	7463975	rs1696495	1.74E-01
3	7463997	rs1696496	4.53E-01
3	7464007	rs1696497	1.32E-01
3	7464008	rs1696498	3.98E-01
3	7464009	rs1696499	4.29E-01
3	7464010	rs1696500	9.96E-02
3	7464062	rs1696501	4.82E-01
3	7464254	rs1696502	1.32E-01
3	7464256	rs1696503	1.16E-01
3	7464331	rs1696504	5.22E-02
3	7464404	rs1696505	6.32E-02
3	7464632	rs1696506	5.19E-02
3	7464650	rs1696507	4.20E-02
3	7464721	rs1696508	4.17E-02
3	7464828	rs1696509	2.05E-02
3	7464869	rs1696510	1.10E-01
3	7464881	rs1696511	7.86E-02
3	7464905	rs1696512	1.46E-01
3	7465352	rs1696513	1.29E-01
3	7465389	rs1696514	1.61E-01
3	7465399	rs1696515	1.53E-01
3	7465414	rs1696516	1.63E-01
3	7465416	rs1696517	1.33E-01
3	7465420	rs1696518	1.77E-01
3	7465423	rs1696519	1.03E-01
3	7465430	rs1696520	1.53E-01
3	7465449	rs1696521	8.33E-02
3	7465457	rs1696522	1.25E-01
3	7465482	rs1696523	1.10E-01
3	7465607	rs1696524	5.42E-01
3	7466137	rs1696525	9.43E-01
3	7466169	rs1696526	9.58E-01
3	7466173	rs1696527	9.43E-01
3	7466250	rs1696528	2.16E-01
3	7466270	rs1696529	5.54E-01
3	7466464	rs1696530	9.87E-01
3	7466523	rs1696531	6.48E-01
3	7466580	rs1696532	3.97E-01
3	7466600	rs1696533	7.46E-01
3	7466620	rs1696534	5.76E-01
3	7466626	rs1696535	6.84E-01
3	7466631	rs1696536	2.13E-01
3	7466644	rs1696537	2.94E-01
3	7466645	rs1696538	3.27E-01
3	7466781	rs1696539	9.36E-01
3	7466803	rs1696540	8.88E-01
3	7466806	rs1696541	6.18E-01
3	7466819	rs1696542	4.06E-01
3	7466888	rs1696543	6.05E-01
3	7466903	rs1696544	6.18E-01
3	7466907	rs1696545	6.78E-01
3	7466909	rs1696546	5.49E-01
3	7466937	rs1696547	5.09E-01
3	7467098	rs1696548	9.14E-01
3	7467150	rs1696549	9.72E-01
3	7467295	rs1696550	6.47E-01
3	7467359	rs1696551	8.69E-01
3	7467797	rs1696552	7.03E-02
3	7468309	rs1696553	1.76E-01
3	7468477	rs1696554	1.04E-01
3	7468530	rs1696555	9.04E-01
3	7468888	rs1696556	8.72E-01
3	7469249	rs1696557	6.09E-01
3	7469264	rs1696558	6.29E-01
3	7469422	rs1696559	2.82E-01
3	7469431	rs1696560	8.95E-01
3	7469510	rs1696561	1.11E-01
3	7469716	rs1696562	2.69E-01
3	7469719	rs1696563	2.65E-01
3	7469746	rs1696564	3.27E-01
3	7469809	rs1696565	4.33E-01
3	7470004	rs1696566	7.07E-01
3	7470032	rs1696567	8.02E-01
3	7470073	rs1696568	1.99E-01
3	7470100	rs1696569	3.89E-01
3	7470127	rs1696570	8.74E-01
3	7470208	rs1696571	4.75E-01
3	7470685	rs1696572	2.98E-01
3	7470776	rs1696573	7.48E-01
3	7470858	rs1696574	5.35E-01
3	7470877	rs1696575	6.08E-01
3	7470879	rs1696576	6.15E-01
3	7470886	rs1696577	6.01E-01
3	7470945	rs1696578	8.95E-01
3	7471363	rs1696579	9.97E-01
3	7471494	rs1696580	4.79E-01
3	7471540	rs1696581	4.51E-01
3	7472122	rs1696582	5.18E-01
3	7472256	rs1696583	4.18E-01
3	7472420	rs1696584	5.12E-01
3	7472622	rs1696585	9.73E-01
3	7472755	rs1696586	9.74E-01
3	7472982	rs1696587	3.69E-01
3	7473090	rs1696588	5.62E-01
3	7473319	rs1696589	4.81E-01
3	7473634	rs1696590	3.65E-01
3	7473703	rs1696591	6.34E-01
3	7474205	rs1696592	5.03E-01
3	7474386	rs1696593	5.94E-01
3	7475152	rs1696594	7.43E-01
3	7475271	rs1696595	6.87E-01
3	7475317	rs1696596	7.15E-01
3	7475328	rs1696597	9.87E-01
3	7475397	rs1696598	7.00E-01
3	7475419	rs1696599	8.02E-01
3	7475644	rs1696600	5.51E-01
3	7475889	rs1696601	9.37E-01
3	7476049	rs1696602	6.60E-01
3	7476103	rs1696603	4.29E-01
3	7476138	rs1696604	7.51E-01
3	7476149	rs1696605	7.23E-01
3	7476161	rs1696606	4.44E-01
3	7476180	rs1696607	7.24E-01
3	7476212	rs1696608	8.31E-01
3	7476331	rs1696609	2.67E-01
3	7476343	rs1696610	7.28E-01
3	7476502	rs1696611	1.84E-01
3	7476503	rs1696612	6.73E-01
3	7476681	rs1696613	8.72E-01
3	7476742	rs1696614	8.01E-01
3	7476828	rs1696615	9.19E-01
3	7476924	rs1696616	2.10E-01
3	7476949	rs1696617	6.14E-01
3	7476972	rs1696618	7.81E-01
3	7477019	rs1696619	7.76E-01
3	7477048	rs1696620	1.92E-01
3	7477051	rs1696621	3.50E-01
3	7477103	rs1696622	3.86E-01
3	7477118	rs1696623	2.57E-01
3	7477168	rs1696624	5.81E-01
3	7477181	rs1696625	2.83E-01
3	7477360	rs1696626	5.61E-01
3	7477361	rs1696627	5.68E-01
3	7477788	rs1696628	6.23E-01
3	7477792	rs1696629	8.45E-01
3	7478339	rs1696630	4.15E-01
3	7478428	rs1696631	4.24E-01
3	7478563	rs1696632	7.41E-01
3	7478578	rs1696633	5.87E-01
3	7478891	rs1696634	7.26E-01
3	7479200	rs1696635	8.36E-01
3	7479265	rs1696636	8.18E-01
3	7479329	rs1696637	7.23E-01
3	7479771	rs1696638	8.93E-01
3	7480023	rs1696639	9.25E-01
3	7480116	rs1696640	5.84E-01
3	7480142	rs1696641	1.00E+00
3	7480202	rs1696642	2.04E-01
3	7480324	rs1696643	6.99E-01
3	7480594	rs1696644	7.41E-01
3	7480719	rs1696645	8.57E-01
3	7480947	rs1696646	8.70E-01
3	7480954	rs1696647	8.32E-01
3	7480962	rs1696648	4.53E-01
3	7481080	rs1696649	5.52E-01
3	7481082	rs1696650	6.13E-01
3	7481232	rs1696651	7.21E-01
3	7481263	rs1696652	9.71E-01
3	7481304	rs1696653	7.77E-01
3	7481311	rs1696654	7.52E-01
3	7481788	rs1696655	8.38E-01
3	7481882	rs1696656	2.81E-01
3	7481992	rs1696657	4.79E-01
3	7482326	rs1696658	3.28E-01
3	7482343	rs1696659	8.12E-01
3	7482403	rs1696660	5.83E-01
3	7482510	rs1696661	7.52E-01
3	7482592	rs1696662	8.32E-01
3	7482629	rs1696663	7.20E-01
3	7482665	rs1696664	9.60E-01
3	7482715	rs1696665	4.29E-01
3	7482716	rs1696666	5.92E-01
3	7482718	rs1696667	4.02E-01
3	7482769	rs1696668	7.21E-01
3	7482785	rs1696669	4.84E-01
3	7482793	rs1696670	7.03E-01
3	7482797	rs1696671	4.47E-01
3	7482810	rs1696672	9.55E-01
3	7482813	rs1696673	8.78E-01
3	7482825	rs1696674	1.81E-01
3	7482835	rs1696675	9.85E-01
3	7482905	rs1696676	6.90E-01
3	7482962	rs1696677	8.20E-01
3	7482991	rs1696678	3.69E-01
3	7483066	rs1696679	8.18E-01
3	7483205	rs1696680	6.36E-01
3	7483315	rs1696681	3.73E-01
3	7483502	rs1696682	3.36E-01
3	7483524	rs1696683	4.68E-01
3	7483640	rs1696684	9.54E-01
3	7483733	rs1696685	1.28E-01
3	7483838	rs1696686	3.25E-01
3	7483843	rs1696687	3.91E-01
3	7483851	rs1696688	8.75E-01
3	7483862	rs1696689	4.46E-01
3	7483882	rs1696690	2.92E-01
3	7483923	rs1696691	6.78E-01
3	7484032	rs1696692	4.03E-01
3	7484148	rs1696693	3.77E-01
3	7484159	rs1696694	3.06E-01
3	7484197	rs1696695	4.00E-01
3	7484235	rs1696696	3.51E-01
3	7484422	rs1696697	6.71E-01
3	7484437	rs1696698	8.61E-01
3	7484500	rs1696699	5.65E-01
3	7484641	rs1696700	9.84E-01
3	7484648	rs1696701	5.60E-01
3	7484669	rs1696702	9.71E-01
3	7484681	rs1696703	8.76E-01
3	7484712	rs1696704	3.36E-01
3	7484738	rs1696705	8.19E-01
3	7484741	rs1696706	8.62E-01
3	7484749	rs1696707	9.84E-01
3	7484772	rs1696708	7.56E-01
3	7484775	rs1696709	7.22E-01
3	7484826	rs1696710	3.37E-01
3	7484867	rs1696711	7.39E-01
3	7484874	rs1696712	8.69E-01
3	7485100	rs1696713	4.15E-01
3	7485102	rs1696714	3.78E-01
3	7485118	rs1696715	5.07E-01
3	7485312	rs1696716	5.33E-01
3	7485507	rs1696717	8.30E-01
3	7485515	rs1696718	9.11E-01
3	7485524	rs1696719	8.23E-01
3	7485603	rs1696720	6.60E-01
3	7485699	rs1696721	6.84E-01
3	7485870	rs1696722	9.42E-01
3	7485879	rs1696723	1.69E-01
3	7485885	rs1696724	4.80E-01
3	7485931	rs1696725	6.80E-01
3	7486002	rs1696726	5.93E-01
3	7486680	rs1696727	3.58E-01
3	7486693	rs1696728	4.17E-01
3	7486711	rs1696729	2.52E-01
3	7486730	rs1696730	3.91E-01
3	7486882	rs1696731	3.51E-01
3	7486885	rs1696732	3.37E-01
3	7486890	rs1696733	3.48E-01
3	7486896	rs1696734	3.89E-01
3	7486909	rs1696735	2.30E-01
3	7486927	rs1696736	3.34E-01
3	7486954	rs1696737	3.47E-01
3	7486974	rs1696738	3.61E-01
3	7486993	rs1696739	2.41E-01
3	7487010	rs1696740	3.96E-01
3	7487011	rs1696741	3.29E-01
3	7487019	rs1696742	2.31E-01
3	7487020	rs1696743	8.31E-01
3	7487024	rs1696744	4.48E-01
3	7487057	rs1696745	3.17E-01
3	7487087	rs1696746	1.96E-01
3	7487097	rs1696747	6.58E-01
3	7487118	rs1696748	8.47E-01
3	7487224	rs1696749	1.09E-01
3	7487227	rs1696750	6.74E-01
3	7487241	rs1696751	4.47E-01
3	7487263	rs1696752	7.20E-01
3	7487285	rs1696753	6.78E-01
3	7487598	rs1696754	3.18E-01
3	7487606	rs1696755	1.22E-01
3	7487682	rs1696756	4.92E-01
3	7488021	rs1696757	1.27E-01
3	7488077	rs1696758	5.67E-02
3	7488104	rs1696759	7.64E-01
3	7488428	rs1696760	4.94E-01
3	7488527	rs1696761	5.85E-01
3	7488603	rs1696762	6.76E-01
3	7488969	rs1696763	9.85E-01
3	7488973	rs1696764	4.96E-01
3	7488979	rs1696765	5.19E-01
3	7489066	rs1696766	3.68E-01
3	7489078	rs1696767	5.79E-01
3	7489161	rs1696768	6.91E-01
3	7489176	rs1696769	9.79E-01
3	7489241	rs1696770	5.95E-01
3	7489293	rs1696771	6.12E-01
3	7489374	rs1696772	8.23E-01
3	7489375	rs1696773	6.73E-01
3	7489379	rs1696774	6.15E-01
3	7489390	rs1696775	7.79E-01
3	7489464	rs1696776	9.10E-01
3	7489471	rs1696777	9.49E-01
3	7489608	rs1696778	9.27E-01
3	7489685	rs1696779	5.54E-01
3	7489757	rs1696780	4.81E-01
3	7489758	rs1696781	5.97E-01
3	7489772	rs1696782	9.50E-02
3	7489812	rs1696783	2.94E-02
3	7489936	rs1696784	6.57E-01
3	7490187	rs1696785	8.14E-01
3	7490373	rs1696786	7.88E-01
3	7490469	rs1696787	5.16E-01
3	7490544	rs1696788	4.65E-01
3	7490574	rs1696789	8.00E-01
3	7490612	rs1696790	8.27E-01
3	7490662	rs1696791	3.35E-01
3	7490676	rs1696792	3.61E-01
3	7490689	rs1696793	9.99E-01
3	7490703	rs1696794	6.46E-01
3	7490704	rs1696795	4.68E-01
3	7490715	rs1696796	7.85E-01
3	7490721	rs1696797	2.66E-01
3	7490723	rs1696798	3.25E-01
3	7490743	rs1696799	2.59E-01
3	7490793	rs1696800	5.07E-01
3	7490828	rs1696801	7.53E-01
3	7490829	rs1696802	8.02E-01
3	7490956	rs1696803	7.89E-01
3	7491042	rs1696804	9.41E-01
3	7491345	rs1696805	2.52E-01
3	7491380	rs1696806	8.97E-01
3	7491520	rs1696807	2.96E-01
3	7491848	rs1696808	9.06E-01
3	7491849	rs1696809	6.43E-01
3	7491866	rs1696810	6.41E-01
3	7491870	rs1696811	9.49E-01
3	7491932	rs1696812	9.14E-01
3	7491941	rs1696813	7.12E-01
3	7491981	rs1696814	8.16E-01
3	7492074	rs1696815	3.28E-01
3	7492144	rs1696816	5.52E-01
3	7492333	rs1696817	9.35E-01
3	7492442	rs1696818	4.32E-01
3	7492943	rs1696819	1.62E-01
3	7493042	rs1696820	8.57E-01
3	7493061	rs1696821	7.64E-02
3	7493063	rs1696822	8.42E-02
3	7493080	rs1696823	1.48E-01
3	7493085	rs1696824	7.25E-02
3	7493151	rs1696825	2.96E-01
3	7493166	rs1696826	9.98E-01
3	7493244	rs1696827	4.83E-01
3	7493290	rs1696828	4.27E-01
3	7493302	rs1696829	3.89E-01
3	7493316	rs1696830	6.43E-01
3	7493329	rs1696831	5.24E-01
3	7493395	rs1696832	3.88E-01
3	7493514	rs1696833	9.18E-01
3	7493540	rs1696834	9.96E-01
3	7493552	rs1696835	3.01E-01
3	7493562	rs1696836	5.07E-02
3	7493691	rs1696837	4.26E-01
3	7493767	rs1696838	8.22E-01
3	7494106	rs1696839	3.62E-01
3	7494137	rs1696840	5.07E-01
3	7494156	rs1696841	6.67E-01
3	7494163	rs1696842	6.51E-01
3	7494183	rs1696843	8.63E-01
3	7494202	rs1696844	3.59E-01
3	7494226	rs1696845	5.70E-01
3	7494265	rs1696846	6.74E-01
3	7494266	rs1696847	2.16E-01
3	7494270	rs1696848	3.03E-01
3	7494276	rs1696849	3.90E-01
3	7494796	rs1696850	6.74E-01
3	7494859	rs1696851	3.19E-01
3	7495098	rs1696852	3.22E-01
3	7495106	rs1696853	4.18E-01
3	7495109	rs1696854	4.29E-01
3	7495129	rs1696855	8.22E-01
3	7495148	rs1696856	5.27E-01
3	7495155	rs1696857	1.16E-02
3	7495184	rs1696858	2.71E-01
3	7495236	rs1696859	8.05E-01
3	7495724	rs1696860	8.81E-01
3	7496051	rs1696861	6.72E-01
3	7496077	rs1696862	6.53E-01
3	7496107	rs1696863	8.44E-01
3	7496623	rs1696864	7.93E-01
3	7496821	rs1696865	7.30E-01
3	7496842	rs1696866	5.01E-01
3	7496867	rs1696867	7.78E-01
3	7496909	rs1696868	3.01E-01
3	7496968	rs1696869	2.05E-01
3	7496974	rs1696870	1.01E-01
3	7497076	rs1696871	2.99E-01
3	7497187	rs1696872	2.94E-01
3	7497244	rs1696873	8.20E-01
3	7497467	rs1696874	6.86E-01
3	7497594	rs1696875	8.32E-01
3	7497603	rs1696876	7.60E-01
3	7497615	rs1696877	7.47E-01
3	7497639	rs1696878	5.42E-01
3	7497646	rs1696879	5.06E-01
3	7497725	rs1696880	3.11E-01
3	7497962	rs1696881	6.91E-01
3	7498119	rs1696882	1.96E-01
3	7498197	rs1696883	7.59E-01
3	7498201	rs1696884	9.33E-01
3	7498216	rs1696885	8.74E-01
3	7498259	rs1696886	7.82E-01
3	7498263	rs1696887	9.83E-01
3	7498289	rs1696888	1.73E-01
3	7498313	rs1696889	4.13E-01
3	7498444	rs1696890	8.83E-01
3	7498586	rs1696891	7.16E-01
3	7498665	rs1696892	4.96E-01
3	7498783	rs1696893	7.05E-01
3	7498789	rs1696894	1.84E-01
3	7498869	rs1696895	6.34E-01
3	7498891	rs1696896	5.80E-01
3	7499093	rs1696897	8.09E-01
3	7499140	rs1696898	7.78E-01
3	7499156	rs1696899	9.96E-01
3	7499220	rs1696900	7.60E-01
3	7499221	rs1696901	7.55E-01
3	7499258	rs1696902	7.03E-01
3	7499282	rs1696903	6.33E-01
3	7499514	rs1696904	8.52E-01
3	7499549	rs1696905	8.22E-01
3	7499556	rs1696906	8.16E-01
3	7499586	rs1696907	6.99E-01
3	7499590	rs1696908	8.07E-01
3	7499624	rs1696909	6.91E-01
3	7499733	rs1696910	3.10E-01
3	7499974	rs1696911	6.31E-01
3	7499980	rs1696912	5.71E-01
3	7500004	rs1696913	8.55E-01
3	7500042	rs1696914	8.72E-01
3	7500050	rs1696915	7.57E-01
3	7500111	rs1696916	9.09E-01
3	7500144	rs1696917	9.39E-01
3	7500204	rs1696918	9.94E-01
3	7500218	rs1696919	9.09E-01
3	7500226	rs1696920	5.41E-01
3	7500279	rs1696921	8.65E-01
3	7500303	rs1696922	5.23E-01
3	7500337	rs1696923	7.87E-01
3	7500413	rs1696924	8.52E-01
3	7500415	rs1696925	5.54E-01
3	7500490	rs1696926	7.65E-01
3	7500551	rs1696927	8.69E-01
3	7500562	rs1696928	9.28E-01
3	7500564	rs1696929	4.64E-01
3	7500650	rs1696930	4.54E-01
3	7500707	rs1696931	7.17E-01
3	7500730	rs1696932	6.33E-01
3	7500732	rs1696933	5.14E-01
3	7500733	rs1696934	5.89E-01
3	7500735	rs1696935	6.55E-01
3	7500737	rs1696936	6.36E-01
3	7500744	rs1696937	7.17E-01
3	7500767	rs1696938	6.56E-01
3	7500777	rs1696939	3.44E-01
3	7500814	rs1696940	5.52E-01
3	7500861	rs1696941	8.55E-01
3	7500883	rs1696942	5.67E-01
3	7501061	rs1696943	9.41E-01
3	7501359	rs1696944	2.89E-01
3	7501368	rs1696945	2.55E-01
3	7501404	rs1696946	1.37E-01
3	7501654	rs1696947	2.72E-01
3	7501665	rs1696948	7.00E-01
3	7501687	rs1696949	8.21E-01
3	7501701	rs1696950	5.62E-01
3	7501740	rs1696951	2.13E-01
3	7501752	rs1696952	2.36E-01
3	7501790	rs1696953	1.71E-01
3	7501841	rs1696954	1.33E-01
3	7501857	rs1696955	2.69E-01
3	7501884	rs1696956	5.16E-01
3	7501957	rs1696957	6.48E-01
3	7501975	rs1696958	4.68E-01
3	7502129	rs1696959	3.13E-01
3	7502254	rs1696960	2.14E-01
3	7502343	rs1696961	2.31E-01
3	7502704	rs1696962	1.00E-01
3	7502720	rs1696963	2.16E-01
3	7502872	rs1696964	1.85E-01
3	7503214	rs1696965	5.21E-01
3	7503282	rs1696966	1.25E-01
3	7503399	rs1696967	1.68E-01
3	7503653	rs1696968	8.88E-03
3	7503660	rs1696969	2.58E-02
3	7503731	rs1696970	3.45E-02
3	7504243	rs1696971	2.70E-02
3	7504337	rs1696972	1.83E-02
3	7504756	rs1696973	6.26E-01
3	7505005	rs1696974	1.49E-01
3	7505152	rs1696975	5.21E-01
3	7505156	rs1696976	1.03E-01
3	7505207	rs1696977	6.94E-02
3	7505214	rs1696978	1.51E-01
3	7505755	rs1696979	3.23E-01
3	7506006	rs1696980	2.77E-01
3	7506093	rs1696981	7.56E-01
3	7506298	rs1696982	3.96E-01
3	7506316	rs1696983	4.41E-01
3	7506333	rs1696984	4.28E-01
3	7506479	rs1696985	4.72E-01
3	7506482	rs1696986	8.67E-01
3	7506500	rs1696987	2.90E-01
3	7506501	rs1696988	4.94E-01
3	7506828	rs1696989	5.40E-01
3	7506833	rs1696990	3.06E-01
3	7507052	rs1696991	4.84E-01
3	7507279	rs1696992	4.10E-01
3	7507281	rs1696993	3.75E-02
3	7507282	rs1696994	9.89E-01
3	7507298	rs1696995	1.15E-01
3	7507314	rs1696996	6.29E-02
3	7507408	rs1696997	2.18E-01
3	7507416	rs1696998	2.28E-01
3	7507429	rs1696999	1.99E-01
3	7507484	rs1697000	7.14E-02
3	7507623	rs1697001	1.94E-01
3	7507651	rs1697002	6.99E-01
3	7507815	rs1697003	5.04E-01
3	7507922	rs1697004	1.49E-01
3	7508434	rs1697005	8.28E-01
3	7508463	rs1697006	5.78E-01
3	7508664	rs1697007	8.31E-02
3	7508671	rs1697008	6.84E-01
3	7508825	rs1697009	2.57E-01
3	7509242	rs1697010	9.59E-01
3	7509258	rs1697011	1.63E-01
3	7509272	rs1697012	1.74E-01
3	7509309	rs1697013	7.06E-01
3	7509310	rs1697014	7.06E-01
3	7509396	rs1697015	8.50E-01
3	7509406	rs1697016	8.50E-01
3	7509433	rs1697017	8.50E-01
3	7509481	rs1697018	7.08E-01
3	7509840	rs1697019	3.41E-01
3	7510439	rs1697020	9.04E-01
3	7510449	rs1697021	8.13E-01
3	7510721	rs1697022	8.23E-01
3	7511053	rs1697023	2.18E-01
3	7511070	rs1697024	8.67E-01
3	7511164	rs1697025	9.99E-01
3	7511177	rs1697026	7.89E-01
3	7511255	rs1697027	5.38E-01
3	7511324	rs1697028	5.64E-01
3	7511507	rs1697029	9.60E-01
3	7511536	rs1697030	2.24E-01
3	7511667	rs1697031	5.18E-01
3	7511995	rs1697032	4.34E-01
3	7512050	rs1697033	6.41E-01
3	7512426	rs1697034	6.43E-01
3	7512440	rs1697035	5.49E-01
3	7512469	rs1697036	7.60E-01
3	7512484	rs1697037	9.77E-01
3	7512499	rs1697038	7.95E-01
3	7512833	rs1697039	3.79E-01
3	7513113	rs1697040	7.47E-01
3	7513152	rs1697041	2.69E-01
3	7513183	rs1697042	4.12E-01
3	7513345	rs1697043	2.89E-01
3	7513829	rs1697044	9.24E-01
3	7513875	rs1697045	3.79E-01
3	7513877	rs1697046	4.79E-01
3	7514157	rs1697047	8.89E-01
3	7514476	rs1697048	1.94E-01
3	7514505	rs1697049	3.20E-01
3	7514597	rs1697050	9.14E-01
3	7514694	rs1697051	6.52E-01
3	7514725	rs1697052	8.26E-01
3	7514820	rs1697053	6.29E-01
3	7514831	rs1697054	5.09E-01
3	7514869	rs1697055	3.14E-01
3	7515043	rs1697056	8.72E-01
3	7515090	rs1697057	9.11E-01
3	7515212	rs1697058	2.79E-01
3	7515270	rs1697059	9.66E-01
3	7515521	rs1697060	4.64E-01
3	7515534	rs1697061	8.64E-01
3	7515551	rs1697062	9.62E-01
3	7515923	rs1697063	9.35E-01
3	7515942	rs1697064	6.01E-01
3	7516231	rs1697065	2.84E-01
3	7516598	rs1697066	3.13E-01
3	7516789	rs1697067	7.58E-01
3	7517008	rs1697068	2.07E-01
3	7517484	rs1697069	1.01E-01
3	7517677	rs1697070	6.39E-02
3	7517870	rs1697071	9.89E-01
3	7517912	rs1697072	5.42E-03
3	7517932	rs1697073	7.24E-03
3	7517961	rs1697074	3.89E-01
3	7518002	rs1697075	2.19E-03
3	7518067	rs1697076	5.27E-02
3	7518149	rs1697077	1.60E-01
3	7518240	rs1697078	1.41E-02
3	7518282	rs1697079	1.72E-01
3	7518699	rs1697080	7.03E-01
3	7519457	rs1697081	7.00E-01
3	7519460	rs1697082	5.43E-01
3	7519471	rs1697083	1.08E-01
3	7519601	rs1697084	4.57E-01
3	7519732	rs1697085	9.10E-01
3	7519737	rs1697086	8.99E-01
3	7520059	rs1697087	4.95E-01
3	7520249	rs1697088	7.20E-01
3	7520278	rs1697089	6.41E-01
3	7520623	rs1697090	6.63E-01
3	7520689	rs1697091	6.64E-01
3	7520906	rs1697092	9.95E-01
3	7520912	rs1697093	1.23E-01
3	7521004	rs1697094	8.63E-01
3	7521101	rs1697095	2.06E-01
3	7521105	rs1697096	8.97E-01
3	7521211	rs1697097	2.97E-01
3	7521304	rs1697098	1.60E-01
3	7521757	rs1697099	9.83E-01
3	7521768	rs1697100	8.97E-01
3	7521819	rs1697101	9.88E-01
3	7522011	rs1697102	2.59E-01
3	7522082	rs1697103	8.52E-01
3	7522287	rs1697104	7.84E-01
3	7522295	rs1697105	7.58E-01
3	7522429	rs1697106	3.14E-01
3	7523168	rs1697107	3.81E-01
3	7523257	rs1697108	3.47E-01
3	7523258	rs1697109	5.56E-01
3	7523483	rs1697110	1.70E-01
3	7523740	rs1697111	5.73E-01
3	7523792	rs1697112	3.67E-01
3	7523834	rs1697113	2.03E-01
3	7523900	rs1697114	1.22E-01
3	7523907	rs1697115	3.90E-01
3	7524038	rs1697116	6.25E-01
3	7524041	rs1697117	9.25E-01
3	7524156	rs1697118	1.63E-01
3	7524172	rs1697119	9.20E-01
3	7524198	rs1697120	9.83E-01
3	7524270	rs1697121	5.82E-01
3	7524501	rs1697122	8.10E-01
3	7524518	rs1697123	6.79E-01
3	7524519	rs1697124	7.14E-01
3	7524949	rs1697125	1.19E-01
3	7524969	rs1697126	4.30E-01
3	7524995	rs1697127	9.00E-01
3	7524997	rs1697128	7.08E-01
3	7525015	rs1697129	1.07E-01
3	7525078	rs1697130	6.82E-01
3	7525700	rs1697131	5.68E-01
3	7525842	rs1697132	2.54E-01
3	7526393	rs1697133	8.80E-01
3	7526415	rs1697134	2.58E-01
3	7526427	rs1697135	3.07E-01
3	7526491	rs1697136	5.47E-01
3	7526507	rs1697137	1.75E-01
3	7526536	rs1697138	9.86E-01
3	7526538	rs1697139	5.33E-01
3	7526700	rs1697140	7.80E-01
3	7527065	rs1697141	8.42E-01
3	7527068	rs1697142	7.72E-01
3	7527075	rs1697143	2.77E-01
3	7527157	rs1697144	5.67E-01
3	7527641	rs1697145	5.49E-01
3	7527796	rs1697146	7.38E-01
3	7527853	rs1697147	8.99E-01
3	7528359	rs1697148	9.69E-01
3	7528397	rs1697149	5.68E-01
3	7528539	rs1697150	9.26E-01
3	7529007	rs1697151	9.56E-01
3	7529147	rs1697152	8.56E-01
3	7529303	rs1697153	8.96E-01
3	7529311	rs1697154	6.17E-01
3	7529410	rs1697155	8.45E-01
3	7529479	rs1697156	5.69E-01
3	7529482	rs1697157	6.53E-01
3	7529507	rs1697158	1.11E-01
3	7529604	rs1697159	9.61E-02
3	7529607	rs1697160	1.01E-01
3	7529609	rs1697161	9.86E-02
3	7529895	rs1697162	1.32E-01
3	7529947	rs1697163	8.86E-01
3	7530085	rs1697164	1.46E-01
3	7530096	rs1697165	1.75E-01
3	7530192	rs1697166	2.69E-01
3	7530299	rs1697167	2.20E-01
3	7530551	rs1697168	9.37E-01
3	7530597	rs1697169	3.71E-01
3	7530678	rs1697170	8.17E-01
3	7530686	rs1697171	5.68E-02
3	7530688	rs1697172	7.14E-01
3	7530689	rs1697173	6.80E-01
3	7530837	rs1697174	2.64E-01
3	7530868	rs1697175	4.26E-01
3	7530886	rs1697176	6.49E-01
3	7531020	rs1697177	3.55E-01
3	7531102	rs1697178	3.74E-01
3	7531107	rs1697179	7.96E-01
3	7531230	rs1697180	3.22E-01
3	7531290	rs1697181	2.32E-01
3	7531341	rs1697182	6.06E-01
3	7531364	rs1697183	1.83E-01
3	7531415	rs1697184	5.51E-01
3	7531574	rs1697185	8.13E-01
3	7531649	rs1697186	8.11E-01
3	7531859	rs1697187	5.07E-01
3	7531882	rs1697188	2.30E-01
3	7532108	rs1697189	7.67E-01
3	7532198	rs1697190	9.26E-01
3	7532291	rs1697191	8.05E-01
3	7532452	rs1697192	9.19E-01
3	7532481	rs1697193	7.28E-01
3	7532629	rs1697194	7.84E-01
3	7532788	rs1697195	2.48E-01
3	7532827	rs1697196	5.25E-01
3	7532832	rs1697197	5.51E-01
3	7533176	rs1697198	6.34E-02
3	7533251	rs1697199	6.21E-01
3	7533316	rs1697200	9.50E-01
3	7533356	rs1697201	7.14E-01
3	7533365	rs1697202	7.17E-01
3	7533667	rs1697203	8.25E-01
3	7533930	rs1697204	7.58E-01
3	7533936	rs1697205	9.70E-01
3	7533975	rs1697206	1.20E-01
3	7534075	rs1697207	5.69E-01
3	7534169	rs1697208	9.18E-01
3	7534216	rs1697209	6.25E-01
3	7534226	rs1697210	8.58E-01
3	7534232	rs1697211	8.23E-01
3	7534253	rs1697212	6.08E-01
3	7534350	rs1697213	4.12E-01
3	7534396	rs1697214	6.24E-01
3	7534447	rs1697215	7.82E-01
3	7534509	rs1697216	3.12E-01
3	7534517	rs1697217	2.37E-01
3	7534530	rs1697218	7.43E-01
3	7534537	rs1697219	6.85E-01
3	7534806	rs1697220	2.61E-01
3	7534825	rs1697221	4.83E-01
3	7534901	rs1697222	6.73E-01
3	7535069	rs1697223	7.78E-01
3	7535070	rs1697224	7.71E-01
3	7535074	rs1697225	8.33E-01
3	7535277	rs1697226	1.78E-01
3	7535450	rs1697227	4.85E-02
3	7535575	rs1697228	5.85E-02
3	7535639	rs1697229	8.07E-01
3	7535644	rs1697230	6.26E-02
3	7535659	rs1697231	9.93E-02
3	7535768	rs1697232	3.18E-01
3	7535784	rs1697233	4.18E-01
3	7535798	rs1697234	9.04E-01
3	7535911	rs1697235	1.45E-01
3	7535926	rs1697236	5.92E-01
3	7535947	rs1697237	6.30E-01
3	7535994	rs1697238	9.14E-01
3	7536003	rs1697239	5.02E-01
3	7536949	rs1697240	8.97E-01
3	7537029	rs1697241	7.52E-01
3	7537052	rs1697242	9.97E-01
3	7537248	rs1697243	8.42E-01
3	7537258	rs1697244	6.08E-01
3	7537259	rs1697245	8.84E-01
3	7537977	rs1697246	8.70E-01
3	7538058	rs1697247	2.84E-02
3	7538085	rs1697248	9.85E-01
3	7539133	rs1697249	6.66E-01
3	7539138	rs1697250	7.73E-01
3	7539162	rs1697251	7.98E-01
3	7539334	rs1697252	8.67E-01
3	7539510	rs1697253	6.23E-01
3	7539689	rs1697254	6.25E-01
3	7539702	rs1697255	7.77E-01
3	7539745	rs1697256	7.30E-01
3	7539793	rs1697257	7.56E-01
3	7539799	rs1697258	8.41E-01
3	7539801	rs1697259	7.98E-01
3	7539803	rs1697260	7.31E-01
3	7539804	rs1697261	8.70E-01
3	7540679	rs1697262	8.08E-01
3	7541224	rs1697263	1.00E+00
3	7541260	rs1697264	9.29E-01
3	7541889	rs1697265	6.84E-01
3	7541942	rs1697266	8.43E-01
3	7542142	rs1697267	5.14E-01
3	7542167	rs1697268	5.23E-01
3	7542415	rs1697269	6.66E-01
3	7542685	rs1697270	9.24E-01
3	7542695	rs1697271	9.59E-01
3	7542849	rs1697272	9.54E-01
3	7542859	rs1697273	9.58E-01
3	7542904	rs1697274	9.68E-01
3	7542969	rs1697275	8.05E-01
3	7543058	rs1697276	4.75E-01
3	7543340	rs1697277	9.57E-01
3	7543345	rs1697278	6.10E-01
3	7543405	rs1697279	9.00E-01
3	7543449	rs1697280	9.09E-01
3	7543937	rs1697281	9.36E-01
3	7543968	rs1697282	5.22E-01
3	7543969	rs1697283	5.79E-01
3	7543969	rs1697284	5.41E-01
3	7544060	rs1697285	8.50E-01
3	7544092	rs1697286	7.30E-01
3	7545056	rs1697287	8.19E-01
3	7545308	rs1697288	8.05E-01
3	7545377	rs1697289	4.45E-01
3	7545557	rs1697290	9.23E-01
3	7545694	rs1697291	4.71E-01
3	7546855	rs1697292	2.16E-01
3	7546869	rs1697293	2.34E-01
3	7547131	rs1697294	5.84E-01
3	7547152	rs1697295	8.80E-01
3	7547305	rs1697296	9.12E-01
3	7547366	rs1697297	8.47E-01
3	7547399	rs1697298	7.60E-01
3	7547548	rs1697299	5.68E-01
3	7547834	rs1697300	5.75E-01
3	7547846	rs1697301	4.29E-01
3	7547917	rs1697302	8.80E-01
3	7548337	rs1697303	9.80E-02
3	7549408	rs1697304	2.06E-02
3	7549723	rs1697305	7.11E-02
3	7550106	rs1697306	2.01E-01
3	7550233	rs1697307	2.87E-01
3	7550295	rs1697308	4.55E-01
3	7550352	rs1697309	2.83E-01
3	7550413	rs1697310	8.35E-01
3	7550422	rs1697311	6.07E-01
3	7550745	rs1697312	1.57E-01
3	7550843	rs1697313	5.38E-02
3	7550871	rs1697314	5.05E-02
3	7550888	rs1697315	3.69E-01
3	7550906	rs1697316	1.76E-01
3	7550922	rs1697317	3.47E-02
3	7550946	rs1697318	5.43E-02
3	7551401	rs1697319	3.76E-01
3	7551610	rs1697320	5.57E-01
3	7551621	rs1697321	5.91E-01
3	7551848	rs1697322	4.53E-01
3	7552462	rs1697323	9.45E-01
3	7552849	rs1697324	9.31E-01
3	7552974	rs1697325	9.76E-01
3	7553082	rs1697326	8.61E-01
3	7553250	rs1697327	8.22E-01
3	7553466	rs1697328	1.89E-01
3	7553517	rs1697329	9.46E-01
3	7553535	rs1697330	9.36E-01
3	7553607	rs1697331	8.92E-01
3	7553740	rs1697332	2.06E-01
3	7553817	rs1697333	3.42E-01
3	7553873	rs1697334	9.58E-01
3	7554271	rs1697335	8.57E-01
3	7554431	rs1697336	9.21E-01
3	7554606	rs1697337	6.09E-01
3	7554762	rs1697338	9.37E-01
3	7555098	rs1697339	9.99E-01
3	7555981	rs1697340	5.95E-01
3	7556012	rs1697341	8.93E-01
3	7556062	rs1697342	6.96E-01
3	7556317	rs1697343	7.79E-01
3	7556713	rs1697344	9.15E-01
3	7556722	rs1697345	9.17E-01
3	7556876	rs1697346	5.80E-01
3	7556893	rs1697347	9.55E-01
3	7557036	rs1697348	5.89E-01
3	7557298	rs1697349	7.20E-01
3	7557304	rs1697350	6.13E-01
3	7558159	rs1697351	9.24E-01
3	7559689	rs1697352	8.54E-01
3	7559736	rs1697353	9.44E-01
3	7559801	rs1697354	8.72E-01
3	7559870	rs1697355	9.49E-01
3	7559891	rs1697356	9.65E-01
3	7559898	rs1697357	9.38E-01
3	7559916	rs1697358	9.67E-01
3	7559943	rs1697359	9.95E-01
3	7560055	rs1697360	7.54E-01
3	7560105	rs1697361	6.56E-01
3	7560194	rs1697362	7.78E-01
3	7560731	rs1697363	5.62E-01
3	7561037	rs1697364	8.08E-01
3	7561049	rs1697365	9.23E-01
3	7561050	rs1697366	7.30E-01
3	7561148	rs1697367	7.85E-01
3	7561480	rs1697368	2.02E-01
3	7561667	rs1697369	1.05E-01
3	7565798	rs1697370	8.13E-01
3	7567774	rs1697371	5.53E-01
3	7568660	rs1697372	4.44E-01
3	7568777	rs1697373	7.79E-01
3	7568789	rs1697374	6.65E-01
3	7570302	rs1697375	8.33E-01
3	7571178	rs1697376	5.59E-01
3	7571290	rs1697377	7.73E-01
3	7571375	rs1697378	9.77E-01
3	7571843	rs1697379	3.15E-01
3	7572040	rs1697380	5.47E-01
3	7572102	rs1697381	3.20E-01
3	7572466	rs1697382	5.54E-01
3	7572680	rs1697383	2.79E-01
3	7572901	rs1697384	6.69E-01
3	7573023	rs1697385	6.84E-01
3	7573200	rs1697386	8.26E-01
3	7573434	rs1697387	9.47E-01
3	7573572	rs1697388	6.14E-01
3	7573711	rs1697389	5.58E-01
3	7573751	rs1697390	4.60E-01
3	7573811	rs1697391	2.80E-01
3	7573823	rs1697392	7.61E-01
3	7573857	rs1697393	7.47E-01
3	7573947	rs1697394	4.00E-01
3	7574298	rs1697395	2.76E-01
3	7574542	rs1697396	7.20E-01
3	7574564	rs1697397	5.05E-01
3	7574581	rs1697398	9.47E-01
3	7574611	rs1697399	6.47E-01
3	7574618	rs1697400	6.27E-01
3	7574760	rs1697401	8.85E-01
3	7574787	rs1697402	7.93E-01
3	7574800	rs1697403	6.90E-01
3	7574813	rs1697404	6.57E-01
3	7574819	rs1697405	6.57E-01
3	7574826	rs1697406	4.74E-01
3	7574839	rs1697407	6.57E-01
3	7574846	rs1697408	6.45E-01
3	7574855	rs1697409	6.99E-01
3	7574870	rs1697410	6.62E-01
3	7574886	rs1697411	7.11E-01
3	7574892	rs1697412	7.19E-01
3	7574918	rs1697413	8.65E-01
3	7574919	rs1697414	8.70E-01
3	7574964	rs1697415	9.91E-01
3	7575014	rs1697416	7.78E-01
3	7575359	rs1697417	3.27E-01
3	7575367	rs1697418	9.57E-01
3	7575484	rs1697419	1.02E-01
3	7575491	rs1697420	7.53E-02
3	7575654	rs1697421	6.73E-02
3	7575685	rs1697422	5.99E-02
3	7575705	rs1697423	2.76E-01
3	7575765	rs1697424	1.96E-01
3	7575789	rs1697425	1.76E-01
3	7575793	rs1697426	9.26E-01
3	7575845	rs1697427	2.12E-01
3	7575865	rs1697428	4.07E-01
3	7575905	rs1697429	3.48E-01
3	7575907	rs1697430	3.78E-01
3	7575925	rs1697431	3.39E-01
3	7575952	rs1697432	4.35E-01
3	7575959	rs1697433	3.88E-01
3	7575971	rs1697434	4.26E-01
3	7575981	rs1697435	1.67E-01
3	7575984	rs1697436	1.41E-01
3	7575998	rs1697437	1.21E-01
3	7576001	rs1697438	9.19E-02
3	7576009	rs1697439	2.05E-01
3	7576010	rs1697440	1.98E-01
3	7576021	rs1697441	4.79E-03
3	7576028	rs1697442	6.20E-01
3	7576029	rs1697443	9.68E-01
3	7576043	rs1697444	2.02E-01
3	7576051	rs1697445	2.27E-01
3	7576054	rs1697446	2.38E-01
3	7576115	rs1697447	1.53E-01
3	7576155	rs1697448	1.34E-01
3	7576191	rs1697449	1.38E-01
3	7576202	rs1697450	4.73E-01
3	7576222	rs1697451	1.03E-03
3	7576239	rs1697452	2.58E-02
3	7576344	rs1697453	4.62E-01
3	7576375	rs1697454	9.78E-02
3	7576379	rs1697455	9.77E-02
3	7576582	rs1697456	7.26E-01
3	7576727	rs1697457	6.89E-02
3	7576782	rs1697458	5.51E-01
3	7576831	rs1697459	5.92E-01
3	7576977	rs1697460	5.94E-02
3	7577325	rs1697461	1.19E-01
3	7577459	rs1697462	2.30E-01
3	7577642	rs1697463	1.51E-01
3	7577699	rs1697464	5.78E-01
3	7577750	rs1697465	5.24E-01
3	7578043	rs1697466	6.33E-01
3	7578128	rs1697467	4.35E-01
3	7578388	rs1697468	2.50E-01
3	7578404	rs1697469	3.94E-01
3	7579047	rs1697470	6.86E-01
3	7579192	rs1697471	7.06E-01
3	7579234	rs1697472	1.88E-01
3	7579319	rs1697473	5.24E-01
3	7579413	rs1697474	3.40E-01
3	7579494	rs1697475	9.55E-01
3	7579547	rs1697476	2.30E-01
3	7579614	rs1697477	5.84E-01
3	7579697	rs1697478	1.72E-01
3	7580032	rs1697479	1.86E-01
3	7580044	rs1697480	1.60E-01
3	7580095	rs1697481	2.21E-01
3	7580104	rs1697482	9.76E-02
3	7580148	rs1697483	3.96E-01
3	7580157	rs1697484	3.09E-01
3	7580158	rs1697485	6.32E-02
3	7580191	rs1697486	6.36E-02
3	7580263	rs1697487	4.66E-02
3	7580297	rs1697488	4.39E-02
3	7580425	rs1697489	5.99E-01
3	7580446	rs1697490	1.72E-01
3	7580458	rs1697491	1.27E-01
3	7580469	rs1697492	7.93E-01
3	7580548	rs1697493	4.93E-01
3	7580584	rs1697494	3.32E-01
3	7580597	rs1697495	5.95E-01
3	7580840	rs1697496	7.36E-01
3	7580970	rs1697497	6.80E-01
3	7580985	rs1697498	6.59E-01
3	7581060	rs1697499	8.50E-01
3	7581156	rs1697500	3.24E-01
3	7581179	rs1697501	5.31E-01
3	7581186	rs1697502	6.86E-01
3	7581426	rs1697503	8.21E-01
3	7581438	rs1697504	4.09E-01
3	7581450	rs1697505	6.85E-01
3	7581603	rs1697506	4.29E-01
3	7581606	rs1697507	4.12E-01
3	7581642	rs1697508	6.11E-01
3	7581675	rs1697509	1.32E-01
3	7581678	rs1697510	1.01E-01
3	7581790	rs1697511	3.52E-01
3	7581887	rs1697512	2.41E-01
3	7581951	rs1697513	2.41E-01
3	7581981	rs1697514	7.07E-01
3	7582017	rs1697515	6.68E-01
3	7582077	rs1697516	8.08E-01
3	7582113	rs1697517	6.94E-01
3	7582122	rs1697518	5.93E-01
3	7582247	rs1697519	9.75E-01
3	7582270	rs1697520	7.57E-01
3	7582341	rs1697521	6.65E-01
3	7582388	rs1697522	8.96E-01
3	7582417	rs1697523	9.43E-01
3	7582571	rs1697524	9.69E-01
3	7582580	rs1697525	8.28E-01
3	7582708	rs1697526	5.49E-01
3	7583210	rs1697527	9.21E-01
3	7583331	rs1697528	9.17E-01
3	7583345	rs1697529	4.97E-01
3	7583408	rs1697530	6.44E-01
3	7583411	rs1697531	9.60E-01
3	7583423	rs1697532	4.46E-01
3	7583462	rs1697533	7.18E-01
3	7583474	rs1697534	9.46E-01
3	7583513	rs1697535	9.99E-01
3	7583612	rs1697536	8.23E-01
3	7583802	rs1697537	5.93E-01
3	7583941	rs1697538	6.45E-01
3	7584011	rs1697539	7.74E-01
3	7584074	rs1697540	1.83E-01
3	7584078	rs1697541	1.71E-01
3	7584080	rs1697542	1.78E-01
3	7584081	rs1697543	8.45E-01
3	7584093	rs1697544	1.71E-01
3	7584097	rs1697545	8.67E-01
3	7584146	rs1697546	3.04E-02
3	7584274	rs1697547	6.26E-01
3	7584339	rs1697548	6.62E-01
3	7584575	rs1697549	5.29E-01
3	7584598	rs1697550	7.55E-01
3	7584632	rs1697551	6.90E-01
3	7584684	rs1697552	5.89E-01
3	7584697	rs1697553	5.92E-01
3	7584807	rs1697554	9.12E-01
3	7585043	rs1697555	4.79E-01
3	7585144	rs1697556	4.89E-01
3	7585157	rs1697557	5.15E-01
3	7585211	rs1697558	2.78E-01
3	7585237	rs1697559	5.83E-01
3	7585239	rs1697560	5.73E-01
3	7585252	rs1697561	5.01E-01
3	7585306	rs1697562	6.13E-01
3	7585423	rs1697563	1.06E-01
3	7585426	rs1697564	3.25E-01
3	7585449	rs1697565	7.14E-01
3	7585641	rs1697566	4.61E-01
3	7585670	rs1697567	8.13E-01
3	7585739	rs1697568	6.69E-01
3	7585873	rs1697569	4.79E-01
3	7585893	rs1697570	8.08E-01
3	7585894	rs1697571	8.07E-01
3	7586111	rs1697572	6.57E-01
3	7586127	rs1697573	9.61E-01
3	7586135	rs1697574	2.59E-01
3	7586173	rs1697575	5.61E-01
3	7586206	rs1697576	5.04E-01
3	7586223	rs1697577	5.73E-01
3	7586225	rs1697578	5.11E-01
3	7586233	rs1697579	6.29E-01
3	7586483	rs1697580	7.68E-01
3	7586510	rs1697581	5.60E-01
3	7586597	rs1697582	8.64E-01
3	7586605	rs1697583	7.82E-01
3	7586748	rs1697584	9.04E-01
3	7587134	rs1697585	2.18E-01
3	7587146	rs1697586	8.36E-01
3	7587182	rs1697587	9.69E-01
3	7587233	rs1697588	8.87E-01
3	7587352	rs1697589	7.53E-01
3	7587354	rs1697590	5.80E-01
3	7587379	rs1697591	8.37E-01
3	7587630	rs1697592	7.21E-01
3	7587650	rs1697593	2.31E-01
3	7587744	rs1697594	8.37E-01
3	7587749	rs1697595	6.84E-01
3	7588066	rs1697596	8.61E-01
3	7588115	rs1697597	9.07E-01
3	7588116	rs1697598	8.56E-01
3	7588126	rs1697599	7.15E-01
3	7588127	rs1697600	5.52E-01
3	7588128	rs1697601	7.30E-01
3	7588138	rs1697602	5.44E-01
3	7588141	rs1697603	5.44E-01
3	7588147	rs1697604	4.03E-01
3	7588190	rs1697605	8.60E-01
3	7588194	rs1697606	5.04E-01
3	7588288	rs1697607	5.28E-01
3	7588311	rs1697608	9.69E-01
3	7588336	rs1697609	7.59E-01
3	7588382	rs1697610	4.91E-01
3	7588422	rs1697611	4.55E-01
3	7588455	rs1697612	9.14E-01
3	7588609	rs1697613	5.88E-01
3	7588632	rs1697614	3.49E-01
3	7588653	rs1697615	8.25E-01
3	7588723	rs1697616	6.02E-01
3	7588847	rs1697617	6.69E-01
3	7588947	rs1697618	5.85E-01
3	7588992	rs1697619	7.58E-01
3	7589067	rs1697620	7.53E-01
3	7589124	rs1697621	4.66E-01
3	7589222	rs1697622	6.29E-01
3	7589312	rs1697623	7.82E-01
3	7589320	rs1697624	6.90E-01
3	7589324	rs1697625	7.32E-01
3	7589385	rs1697626	7.76E-01
3	7589397	rs1697627	8.67E-01
3	7589473	rs1697628	1.63E-01
3	7589492	rs1697629	9.69E-01
3	7589554	rs1697630	7.97E-01
3	7589581	rs1697631	5.84E-01
3	7589606	rs1697632	4.71E-01
3	7589667	rs1697633	5.31E-01
3	7589725	rs1697634	5.33E-01
3	7589800	rs1697635	6.57E-01
3	7589900	rs1697636	6.97E-01
3	7590117	rs1697637	9.67E-01
3	7590194	rs1697638	7.08E-01
3	7590308	rs1697639	5.72E-01
3	7590397	rs1697640	6.13E-01
3	7590601	rs1697641	5.53E-01
3	7590602	rs1697642	4.64E-01
3	7590624	rs1697643	6.23E-01
3	7591008	rs1697644	6.81E-01
3	7591039	rs1697645	3.13E-01
3	7591056	rs1697646	4.51E-01
3	7591072	rs1697647	4.61E-01
3	7591087	rs1697648	3.16E-01
3	7591112	rs1697649	3.20E-01
3	7591156	rs1697650	3.30E-01
3	7591407	rs1697651	5.85E-01
3	7591411	rs1697652	6.60E-01
3	7591533	rs1697653	4.45E-01
3	7591601	rs1697654	6.03E-01
3	7591761	rs1697655	3.29E-01
3	7591834	rs1697656	6.07E-01
3	7591890	rs1697657	5.69E-01
3	7591902	rs1697658	4.97E-01
3	7591906	rs1697659	4.97E-01
3	7591915	rs1697660	5.08E-01
3	7591941	rs1697661	4.61E-01
3	7592010	rs1697662	5.95E-01
3	7592013	rs1697663	5.50E-01
3	7592040	rs1697664	5.53E-01
3	7592075	rs1697665	4.09E-01
3	7592211	rs1697666	2.66E-02
3	7592468	rs1697667	5.85E-01
3	7593057	rs1697668	3.66E-01
3	7593152	rs1697669	4.93E-01
3	7593175	rs1697670	9.76E-01
3	7593311	rs1697671	4.25E-01
3	7593359	rs1697672	8.94E-02
3	7593408	rs1697673	4.89E-01
3	7593433	rs1697674	6.30E-01
3	7593550	rs1697675	7.58E-02
3	7593592	rs1697676	9.42E-01
3	7593768	rs1697677	6.92E-01
3	7593859	rs1697678	5.08E-01
3	7593860	rs1697679	4.96E-01
3	7593944	rs1697680	8.87E-01
3	7594039	rs1697681	6.94E-01
3	7594106	rs1697682	3.69E-01
3	7594133	rs1697683	1.64E-01
3	7594168	rs1697684	7.10E-01
3	7594317	rs1697685	9.90E-01
3	7594364	rs1697686	6.93E-01
3	7594383	rs1697687	6.66E-01
3	7594394	rs1697688	7.24E-01
3	7594405	rs1697689	5.76E-01
3	7594469	rs1697690	9.83E-01
3	7594478	rs1697691	6.98E-01
3	7594497	rs1697692	8.24E-01
3	7594506	rs1697693	7.42E-01
3	7594589	rs1697694	7.91E-01
3	7594641	rs1697695	5.70E-01
3	7594754	rs1697696	8.23E-01
3	7594927	rs1697697	8.20E-01
3	7595209	rs1697698	8.72E-01
3	7595254	rs1697699	8.81E-01
3	7595472	rs1697700	7.32E-01
3	7595790	rs1697701	5.23E-01
3	7595801	rs1697702	8.04E-01
3	7595806	rs1697703	6.60E-01
3	7595808	rs1697704	8.24E-01
3	7595820	rs1697705	7.06E-01
3	7595840	rs1697706	6.96E-01
3	7595847	rs1697707	7.96E-01
3	7595947	rs1697708	9.97E-01
3	7595955	rs1697709	6.98E-01
3	7595972	rs1697710	6.44E-01
3	7595997	rs1697711	5.02E-01
3	7596002	rs1697712	3.19E-01
3	7596017	rs1697713	5.10E-01
3	7596063	rs1697714	4.98E-01
3	7596238	rs1697715	9.40E-01
3	7596434	rs1697716	7.80E-01
3	7596516	rs1697717	6.09E-01
3	7596523	rs1697718	6.20E-01
3	7596974	rs1697719	5.94E-01
3	7597714	rs1697720	7.92E-01
3	7598060	rs1697721	5.58E-01
3	7598875	rs1697722	6.32E-01
3	7599460	rs1697723	5.86E-01
3	7599606	rs1697724	5.71E-01
3	7599609	rs1697725	3.30E-01
3	7599611	rs1697726	3.30E-01
3	7599645	rs1697727	3.47E-01
3	7599672	rs1697728	5.86E-01
3	7599741	rs1697729	2.89E-01
3	7599869	rs1697730	7.41E-01
3	7599964	rs1697731	7.52E-01
3	7600034	rs1697732	2.06E-01
3	7600542	rs1697733	3.97E-01
3	7600584	rs1697734	5.32E-01
3	7600884	rs1697735	5.22E-01
3	7601663	rs1697736	6.03E-01
3	7602521	rs1697737	3.26E-01
3	7602523	rs1697738	3.28E-01
3	7602524	rs1697739	3.22E-01
3	7602531	rs1697740	3.60E-01
3	7602572	rs1697741	4.55E-01
3	7602586	rs1697742	4.50E-01
3	7602626	rs1697743	9.92E-01
3	7602627	rs1697744	9.15E-01
3	7602647	rs1697745	4.58E-01
3	7602661	rs1697746	6.14E-01
3	7602667	rs1697747	5.42E-01
3	7602815	rs1697748	8.26E-01
3	7603115	rs1697749	8.93E-01
3	7603171	rs1697750	9.27E-01
3	7603389	rs1697751	8.60E-01
3	7603490	rs1697752	7.07E-01
3	7603688	rs1697753	6.98E-01
3	7603955	rs1697754	7.28E-01
3	7604016	rs1697755	8.64E-01
3	7604096	rs1697756	5.56E-01
3	7604168	rs1697757	9.44E-01
3	7604378	rs1697758	8.84E-01
3	7604418	rs1697759	2.44E-02
3	7604467	rs1697760	8.39E-01
3	7604539	rs1697761	8.24E-01
3	7604595	rs1697762	7.96E-01
3	7604610	rs1697763	9.25E-01
3	7604641	rs1697764	5.47E-01
3	7604769	rs1697765	6.38E-01
3	7604771	rs1697766	7.00E-01
3	7604776	rs1697767	7.00E-01
3	7604777	rs1697768	8.78E-01
3	7604836	rs1697769	5.37E-01
3	7604917	rs1697770	4.82E-01
3	7604950	rs1697771	4.09E-02
3	7604968	rs1697772	4.74E-01
3	7604980	rs1697773	4.11E-01
3	7605070	rs1697774	8.14E-01
3	7605079	rs1697775	7.65E-01
3	7605178	rs1697776	6.75E-01
3	7605219	rs1697777	9.13E-01
3	7605220	rs1697778	5.59E-01
3	7605270	rs1697779	6.07E-01
3	7605437	rs1697780	9.37E-01
3	7605454	rs1697781	3.34E-01
3	7605504	rs1697782	9.69E-01
3	7605577	rs1697783	5.82E-01
3	7605745	rs1697784	9.27E-01
3	7605759	rs1697785	8.03E-01
3	7605891	rs1697786	9.64E-01
3	7606052	rs1697787	2.96E-01
3	7606487	rs1697788	8.48E-01
3	7606553	rs1697789	9.71E-01
3	7606570	rs1697790	7.54E-01
3	7606638	rs1697791	7.05E-01
3	7606696	rs1697792	5.94E-01
3	7606701	rs1697793	5.26E-01
3	7606728	rs1697794	6.79E-01
3	7606731	rs1697795	8.85E-01
3	7606751	rs1697796	5.26E-01
3	7606767	rs1697797	9.58E-01
3	7606768	rs1697798	8.84E-01
3	7606815	rs1697799	9.64E-01
3	7606844	rs1697800	4.23E-01
3	7607248	rs1697801	5.95E-01
3	7607251	rs1697802	5.46E-01
3	7607263	rs1697803	8.39E-01
3	7607266	rs1697804	5.14E-01
3	7607468	rs1697805	4.74E-01
3	7607536	rs1697806	7.43E-01
3	7607575	rs1697807	4.04E-01
3	7607599	rs1697808	7.90E-01
3	7607638	rs1697809	4.28E-01
3	7607713	rs1697810	5.31E-01
3	7607893	rs1697811	4.21E-01
3	7608337	rs1697812	5.79E-01
3	7608410	rs1697813	6.53E-01
3	7608444	rs1697814	8.55E-01
3	7608450	rs1697815	9.50E-01
3	7608491	rs1697816	5.76E-01
3	7608496	rs1697817	5.65E-01
3	7608593	rs1697818	6.84E-01
3	7608807	rs1697819	5.01E-02
3	7608863	rs1697820	2.34E-01
3	7608906	rs1697821	3.23E-01
3	7608966	rs1697822	3.01E-01
3	7609093	rs1697823	8.95E-01
3	7609107	rs1697824	9.45E-01
3	7609149	rs1697825	4.81E-01
3	7609378	rs1697826	6.31E-01
3	7609391	rs1697827	3.00E-01
3	7609484	rs1697828	8.98E-01
3	7609515	rs1697829	6.60E-01
3	7609522	rs1697830	9.59E-01
3	7609576	rs1697831	9.89E-01
3	7609585	rs1697832	9.10E-01
3	7609592	rs1697833	4.81E-01
3	7609646	rs1697834	7.15E-01
3	7609688	rs1697835	9.12E-01
3	7609705	rs1697836	3.23E-01
3	7609734	rs1697837	4.58E-01
3	7609924	rs1697838	8.68E-01
3	7609929	rs1697839	5.87E-01
3	7609998	rs1697840	1.13E-01
3	7610034	rs1697841	1.15E-01
3	7610177	rs1697842	1.77E-01
3	7610411	rs1697843	4.53E-01
3	7610783	rs1697844	8.85E-01
3	7610845	rs1697845	6.40E-01
3	7610890	rs1697846	7.74E-01
3	7610911	rs1697847	9.09E-01
3	7610921	rs1697848	9.81E-01
3	7610993	rs1697849	9.11E-01
3	7611029	rs1697850	9.06E-01
3	7611243	rs1697851	8.08E-01
3	7611446	rs1697852	9.37E-01
3	7611474	rs1697853	5.48E-01
3	7611480	rs1697854	3.27E-01
3	7611488	rs1697855	9.10E-01
3	7611598	rs1697856	6.14E-01
3	7611601	rs1697857	5.91E-01
3	7611684	rs1697858	6.42E-01
3	7611712	rs1697859	9.21E-01
3	7611716	rs1697860	6.69E-01
3	7611735	rs1697861	8.47E-01
3	7611767	rs1697862	7.11E-01
3	7611768	rs1697863	7.59E-01
3	7611841	rs1697864	9.93E-01
3	7611982	rs1697865	5.06E-01
3	7612380	rs1697866	1.40E-01
3	7612504	rs1697867	8.95E-01
3	7612548	rs1697868	8.32E-01
3	7612558	rs1697869	8.91E-01
3	7612575	rs1697870	7.08E-01
3	7612623	rs1697871	5.77E-01
3	7612745	rs1697872	1.24E-01
3	7612952	rs1697873	5.65E-01
3	7613026	rs1697874	8.49E-01
3	7613049	rs1697875	8.43E-01
3	7613064	rs1697876	4.90E-01
3	7613082	rs1697877	9.37E-01
3	7613156	rs1697878	9.97E-01
3	7613230	rs1697879	8.29E-01
3	7613255	rs1697880	5.62E-01
3	7613485	rs1697881	7.41E-01
3	7613626	rs1697882	6.79E-01
3	7613628	rs1697883	9.33E-01
3	7613680	rs1697884	7.25E-01
3	7613725	rs1697885	1.82E-01
3	7613751	rs1697886	8.86E-01
3	7613753	rs1697887	9.82E-01
3	7613768	rs1697888	7.62E-01
3	7613779	rs1697889	6.69E-01
3	7613900	rs1697890	9.96E-01
3	7613947	rs1697891	5.39E-01
3	7614053	rs1697892	6.48E-01
3	7614180	rs1697893	6.77E-01
3	7614339	rs1697894	6.22E-01
3	7614346	rs1697895	4.71E-01
3	7614604	rs1697896	9.98E-01
3	7614637	rs1697897	9.43E-01
3	7614680	rs1697898	9.22E-01
3	7614733	rs1697899	3.77E-01
3	7614744	rs1697900	7.12E-01
3	7614746	rs1697901	5.92E-01
3	7614760	rs1697902	8.95E-01
3	7614778	rs1697903	9.33E-01
3	7614781	rs1697904	8.63E-01
3	7614786	rs1697905	5.26E-01
3	7614792	rs1697906	8.89E-01
3	7614795	rs1697907	7.92E-01
3	7614800	rs1697908	4.84E-01
3	7614807	rs1697909	7.13E-01
3	7614811	rs1697910	5.43E-01
3	7614815	rs1697911	8.42E-01
3	7614826	rs1697912	5.40E-01
3	7614893	rs1697913	8.12E-01
3	7615074	rs1697914	6.45E-01
3	7615389	rs1697915	3.43E-01
3	7615492	rs1697916	6.80E-01
3	7615581	rs1697917	3.92E-01
3	7615605	rs1697918	4.77E-01
3	7615607	rs1697919	7.62E-01
3	7615724	rs1697920	2.40E-01
3	7615755	rs1697921	3.16E-01
3	7615817	rs1697922	9.97E-01
3	7615825	rs1697923	9.36E-01
3	7615852	rs1697924	2.86E-01
3	7615860	rs1697925	1.24E-01
3	7615899	rs1697926	9.17E-01
3	7615907	rs1697927	9.35E-01
3	7615909	rs1697928	3.60E-01
3	7615913	rs1697929	9.76E-01
3	7615962	rs1697930	9.10E-01
3	7616016	rs1697931	6.48E-01
3	7616029	rs1697932	9.31E-01
3	7616300	rs1697933	2.66E-01
3	7616303	rs1697934	2.68E-01
3	7616333	rs1697935	3.16E-01
3	7616491	rs1697936	3.30E-01
3	7616577	rs1697937	7.85E-01
3	7616937	rs1697938	3.25E-01
3	7616971	rs1697939	4.49E-01
3	7617054	rs1697940	5.26E-01
3	7617084	rs1697941	3.25E-03
3	7617159	rs1697942	6.37E-01
3	7617246	rs1697943	9.18E-01
3	7617315	rs1697944	7.91E-01
3	7617375	rs1697945	7.61E-01
3	7617381	rs1697946	8.46E-01
3	7617541	rs1697947	5.08E-01
3	7617550	rs1697948	4.64E-01
3	7617570	rs1697949	9.91E-01
3	7617605	rs1697950	5.02E-01
3	7617693	rs1697951	9.46E-01
3	7617706	rs1697952	8.20E-01
3	7617780	rs1697953	9.17E-01
3	7617819	rs1697954	7.33E-01
3	7617873	rs1697955	5.71E-01
3	7618329	rs1697956	9.90E-01
3	7618485	rs1697957	6.73E-01
3	7618506	rs1697958	9.74E-01
3	7618515	rs1697959	9.58E-01
3	7618530	rs1697960	7.17E-01
3	7618648	rs1697961	7.17E-01
3	7618825	rs1697962	1.91E-01
3	7618830	rs1697963	1.10E-01
3	7618868	rs1697964	1.10E-01
3	7618967	rs1697965	4.99E-01
3	7618993	rs1697966	9.23E-01
3	7619055	rs1697967	8.38E-01
3	7619130	rs1697968	9.02E-01
3	7619135	rs1697969	6.33E-02
3	7619184	rs1697970	6.32E-02
3	7619193	rs1697971	6.01E-01
3	7619303	rs1697972	1.27E-01
3	7619308	rs1697973	2.44E-01
3	7619313	rs1697974	1.55E-01
3	7619412	rs1697975	7.99E-03
3	7619426	rs1697976	7.64E-01
3	7619457	rs1697977	3.12E-03
3	7619463	rs1697978	9.85E-05
3	7619550	rs1697979	5.44E-02
3	7620280	rs1697980	5.99E-01
3	7620464	rs1697981	2.96E-01
3	7620847	rs1697982	4.84E-01
3	7620883	rs1697983	7.34E-01
3	7621000	rs1697984	3.46E-01
3	7621051	rs1697985	2.50E-01
3	7621191	rs1697986	2.67E-01
3	7621197	rs1697987	2.80E-01
3	7621312	rs1697988	2.95E-01
3	7621336	rs1697989	2.77E-01
3	7621408	rs1697990	2.88E-01
3	7621426	rs1697991	4.18E-01
3	7621519	rs1697992	2.77E-01
3	7621549	rs1697993	3.24E-01
3	7621615	rs1697994	2.45E-01
3	7621720	rs1697995	3.61E-01
3	7621807	rs1697996	2.34E-01
3	7621816	rs1697997	2.44E-01
3	7621822	rs1697998	2.64E-01
3	7622091	rs1697999	1.31E-01
3	7622092	rs1698000	2.04E-01
3	7622118	rs1698001	1.77E-01
3	7622125	rs1698002	1.70E-01
3	7622137	rs1698003	3.60E-01
3	7622142	rs1698004	3.47E-01
3	7622376	rs1698005	5.63E-01
3	7622393	rs1698006	6.40E-01
3	7622443	rs1698007	5.58E-01
3	7622492	rs1698008	6.27E-01
3	7622515	rs1698009	6.64E-01
3	7622543	rs1698010	5.34E-01
3	7622553	rs1698011	5.50E-01
3	7622608	rs1698012	5.92E-01
3	7622623	rs1698013	6.61E-01
3	7622632	rs1698014	8.31E-01
3	7622694	rs1698015	6.75E-01
3	7622838	rs1698016	6.16E-01
3	7622930	rs1698017	4.92E-01
3	7622936	rs1698018	1.37E-01
3	7622951	rs1698019	2.31E-01
3	7623473	rs1698020	8.60E-01
3	7623480	rs1698021	1.96E-01
3	7623619	rs1698022	7.28E-01
3	7623632	rs1698023	1.55E-01
3	7623661	rs1698024	8.98E-02
3	7623732	rs1698025	1.37E-01
3	7624038	rs1698026	3.60E-01
3	7624194	rs1698027	9.23E-01
3	7624326	rs1698028	3.71E-01
3	7624512	rs1698029	2.02E-01
3	7624525	rs1698030	2.02E-01
3	7624591	rs1698031	2.08E-01
3	7624737	rs1698032	1.98E-01
3	7624803	rs1698033	1.65E-01
3	7625061	rs1698034	1.97E-01
3	7625367	rs1698035	2.23E-01
3	7625392	rs1698036	2.55E-01
3	7625680	rs1698037	4.69E-01
3	7625682	rs1698038	4.97E-01
3	7625814	rs1698039	2.02E-01
3	7625848	rs1698040	8.86E-01
3	7625854	rs1698041	8.38E-01
3	7625863	rs1698042	6.19E-01
3	7625864	rs1698043	6.04E-01
3	7625900	rs1698044	7.19E-01
3	7626064	rs1698045	6.60E-01
3	7626116	rs1698046	6.22E-01
3	7626150	rs1698047	6.91E-01
3	7626185	rs1698048	7.38E-01
3	7626248	rs1698049	1.73E-01
3	7626299	rs1698050	8.70E-01
3	7626315	rs1698051	1.14E-02
3	7626337	rs1698052	7.94E-01
3	7626679	rs1698053	2.58E-01
3	7626682	rs1698054	4.55E-01
3	7626691	rs1698055	9.85E-01
3	7626784	rs1698056	2.13E-01
3	7626793	rs1698057	6.79E-01
3	7626799	rs1698058	1.80E-01
3	7626805	rs1698059	1.81E-01
3	7626918	rs1698060	2.68E-01
3	7627061	rs1698061	1.55E-01
3	7627130	rs1698062	9.35E-02
3	7627433	rs1698063	2.35E-01
3	7627481	rs1698064	1.76E-01
3	7627532	rs1698065	2.43E-01
3	7627593	rs1698066	2.29E-01
3	7627598	rs1698067	2.38E-01
3	7627889	rs1698068	6.06E-01
3	7627895	rs1698069	3.60E-01
3	7627899	rs1698070	6.03E-01
3	7628088	rs1698071	5.77E-01
3	7628192	rs1698072	8.47E-01
3	7628334	rs1698073	8.16E-01
3	7628535	rs1698074	9.09E-01
3	7628546	rs1698075	9.09E-01
3	7628579	rs1698076	3.81E-01
3	7628580	rs1698077	8.90E-01
3	7628606	rs1698078	5.77E-01
3	7628620	rs1698079	8.01E-01
3	7628624	rs1698080	8.15E-01
3	7628715	rs1698081	9.89E-01
3	7628935	rs1698082	8.48E-01
3	7628949	rs1698083	9.70E-01
3	7628950	rs1698084	9.72E-01
3	7629125	rs1698085	9.56E-01
3	7629619	rs1698086	4.93E-01
3	7629759	rs1698087	7.14E-01
3	7629780	rs1698088	6.12E-01
3	7629826	rs1698089	8.28E-01
3	7630021	rs1698090	7.10E-01
3	7630039	rs1698091	8.11E-01
3	7630261	rs1698092	5.78E-01
3	7630279	rs1698093	2.83E-01
3	7630513	rs1698094	4.97E-01
3	7630514	rs1698095	5.49E-01
3	7630573	rs1698096	3.53E-01
3	7630609	rs1698097	1.84E-01
3	7630619	rs1698098	6.66E-01
3	7630639	rs1698099	1.93E-01
3	7630641	rs1698100	6.63E-01
3	7630645	rs1698101	5.27E-01
3	7630667	rs1698102	4.89E-01
3	7630929	rs1698103	4.25E-01
3	7630989	rs1698104	8.94E-01
3	7631134	rs1698105	8.85E-01
3	7631179	rs1698106	8.32E-01
3	7631321	rs1698107	5.25E-01
3	7631322	rs1698108	8.94E-01
3	7631341	rs1698109	8.66E-01
3	7631374	rs1698110	8.16E-01
3	7631394	rs1698111	3.18E-01
3	7631417	rs1698112	5.30E-01
3	7631571	rs1698113	5.85E-01
3	7631754	rs1698114	1.02E-01
3	7632093	rs1698115	8.12E-01
3	7632204	rs1698116	5.90E-01
3	7632244	rs1698117	1.34E-01
3	7632246	rs1698118	1.48E-01
3	7632341	rs1698119	6.74E-01
3	7632365	rs1698120	7.20E-01
3	7632369	rs1698121	8.69E-01
3	7632684	rs1698122	2.63E-01
3	7632759	rs1698123	2.63E-01
3	7632787	rs1698124	5.83E-02
3	7632849	rs1698125	3.58E-01
3	7632851	rs1698126	8.55E-02
3	7632872	rs1698127	4.14E-01
3	7632892	rs1698128	9.15E-01
3	7632898	rs1698129	3.73E-01
3	7632909	rs1698130	4.29E-01
3	7632915	rs1698131	7.90E-01
3	7633013	rs1698132	1.97E-01
3	7633075	rs1698133	2.44E-01
3	7633121	rs1698134	4.85E-01
3	7633222	rs1698135	4.25E-01
3	7633236	rs1698136	5.56E-01
3	7633258	rs1698137	6.62E-01
3	7633291	rs1698138	6.83E-01
3	7633362	rs1698139	7.22E-01
3	7633366	rs1698140	7.04E-01
3	7633452	rs1698141	9.22E-01
3	7633699	rs1698142	4.18E-01
3	7633701	rs1698143	4.54E-01
3	7633722	rs1698144	6.35E-01
3	7633877	rs1698145	6.57E-01
3	7633894	rs1698146	6.74E-01
3	7633952	rs1698147	5.70E-01
3	7634006	rs1698148	4.67E-01
3	7634017	rs1698149	4.82E-01
3	7634056	rs1698150	1.46E-01
3	7634198	rs1698151	8.64E-01
3	7634212	rs1698152	5.77E-01
3	7634218	rs1698153	2.57E-01
3	7634220	rs1698154	6.01E-01
3	7634221	rs1698155	7.19E-01
3	7634235	rs1698156	2.65E-01
3	7634274	rs1698157	6.44E-01
3	7634348	rs1698158	2.13E-01
3	7634394	rs1698159	7.06E-01
3	7634435	rs1698160	8.20E-01
3	7634460	rs1698161	5.38E-01
3	7634478	rs1698162	9.18E-01
3	7634484	rs1698163	1.29E-01
3	7634505	rs1698164	9.07E-01
3	7634510	rs1698165	8.60E-02
3	7634515	rs1698166	1.39E-01
3	7634527	rs1698167	9.30E-01
3	7635014	rs1698168	2.82E-01
3	7635039	rs1698169	3.63E-01
3	7635059	rs1698170	1.85E-01
3	7635131	rs1698171	4.93E-01
3	7635203	rs1698172	2.58E-01
3	7635237	rs1698173	5.21E-01
3	7635247	rs1698174	2.14E-01
3	7635272	rs1698175	7.85E-01
3	7635275	rs1698176	9.76E-01
3	7635289	rs1698177	2.65E-01
3	7635298	rs1698178	2.24E-01
3	7635299	rs1698179	2.14E-01
3	7635303	rs1698180	1.96E-01
3	7635305	rs1698181	2.07E-01
3	7635308	rs1698182	2.33E-01
3	7635316	rs1698183	2.24E-01
3	7635342	rs1698184	8.37E-01
3	7635590	rs1698185	5.09E-02
3	7635720	rs1698186	9.96E-01
3	7635997	rs1698187	2.84E-01
3	7636074	rs1698188	3.87E-01
3	7636081	rs1698189	4.95E-01
3	7636233	rs1698190	5.30E-01
3	7636379	rs1698191	5.27E-01
3	7636472	rs1698192	8.80E-02
3	7636477	rs1698193	9.96E-02
3	7636488	rs1698194	4.01E-01
3	7636490	rs1698195	3.08E-01
3	7636513	rs1698196	5.33E-01
3	7636518	rs1698197	1.31E-01
3	7636574	rs1698198	4.62E-01
3	7636859	rs1698199	3.59E-01
3	7637023	rs1698200	6.88E-01
3	7637026	rs1698201	7.08E-01
3	7637028	rs1698202	4.49E-01
3	7637194	rs1698203	8.77E-01
3	7637214	rs1698204	2.88E-01
3	7637218	rs1698205	6.47E-01
3	7637241	rs1698206	3.74E-01
3	7637250	rs1698207	7.28E-01
3	7637279	rs1698208	2.82E-01
3	7637465	rs1698209	9.78E-01
3	7637476	rs1698210	8.36E-01
3	7637694	rs1698211	9.19E-01
3	7638129	rs1698212	7.54E-02
3	7638188	rs1698213	8.94E-01
3	7638234	rs1698214	8.92E-02
3	7638237	rs1698215	4.69E-02
3	7638241	rs1698216	7.17E-02
3	7638263	rs1698217	4.03E-01
3	7638314	rs1698218	4.97E-02
3	7638405	rs1698219	7.98E-01
3	7638406	rs1698220	9.12E-01
3	7638432	rs1698221	9.29E-01
3	7638467	rs1698222	9.53E-01
3	7638621	rs1698223	2.98E-01
3	7638742	rs1698224	4.53E-01
3	7638774	rs1698225	6.72E-01
3	7638809	rs1698226	5.98E-01
3	7638861	rs1698227	5.73E-01
3	7639037	rs1698228	7.49E-01
3	7639096	rs1698229	8.05E-01
3	7639116	rs1698230	6.46E-01
3	7639128	rs1698231	5.24E-01
3	7639135	rs1698232	3.72E-01
3	7639359	rs1698233	7.57E-02
3	7639374	rs1698234	1.40E-01
3	7639382	rs1698235	7.07E-01
3	7639384	rs1698236	7.87E-01
3	7639412	rs1698237	4.73E-01
3	7639447	rs1698238	7.91E-01
3	7639451	rs1698239	3.32E-01
3	7639456	rs1698240	8.27E-01
3	7639457	rs1698241	1.78E-01
3	7639461	rs1698242	8.47E-01
3	7639478	rs1698243	9.20E-01
3	7639508	rs1698244	9.35E-01
3	7639513	rs1698245	8.87E-01
3	7639519	rs1698246	9.29E-01
3	7639547	rs1698247	9.08E-01
3	7639627	rs1698248	4.04E-01
3	7639893	rs1698249	7.14E-01
3	7639946	rs1698250	9.79E-01
3	7640083	rs1698251	7.09E-01
3	7640137	rs1698252	9.15E-01
3	7640142	rs1698253	7.82E-01
3	7640228	rs1698254	5.45E-01
3	7640296	rs1698255	2.96E-01
3	7640310	rs1698256	3.76E-01
3	7640475	rs1698257	6.01E-01
3	7640485	rs1698258	9.16E-01
3	7640487	rs1698259	7.19E-01
3	7640516	rs1698260	5.12E-01
3	7640751	rs1698261	3.13E-01
3	7640756	rs1698262	5.58E-01
3	7640761	rs1698263	5.14E-01
3	7640762	rs1698264	5.95E-01
3	7640765	rs1698265	6.82E-01
3	7640782	rs1698266	4.34E-02
3	7640811	rs1698267	4.33E-01
3	7640823	rs1698268	5.01E-01
3	7640829	rs1698269	5.49E-01
3	7640846	rs1698270	4.26E-01
3	7640857	rs1698271	7.04E-01
3	7640939	rs1698272	4.97E-01
3	7640944	rs1698273	5.42E-01
3	7640968	rs1698274	5.68E-01
3	7640989	rs1698275	5.53E-01
3	7640990	rs1698276	5.95E-01
3	7641034	rs1698277	5.44E-01
3	7641038	rs1698278	7.89E-01
3	7641131	rs1698279	6.72E-01
3	7641360	rs1698280	9.56E-01
3	7641451	rs1698281	7.54E-01
3	7641657	rs1698282	5.17E-01
3	7641693	rs1698283	5.02E-01
3	7641699	rs1698284	6.92E-01
3	7641702	rs1698285	6.04E-01
3	7641720	rs1698286	5.83E-01
3	7641743	rs1698287	7.08E-01
3	7641753	rs1698288	5.82E-01
3	7641760	rs1698289	5.97E-01
3	7641790	rs1698290	8.20E-01
3	7641800	rs1698291	7.81E-01
3	7641844	rs1698292	4.62E-01
3	7642209	rs1698293	6.05E-01
3	7642443	rs1698294	8.57E-02
3	7642480	rs1698295	7.82E-01
3	7642484	rs1698296	5.91E-01
3	7642674	rs1698297	8.62E-01
3	7642678	rs1698298	6.93E-01
3	7642688	rs1698299	5.12E-01
3	7642779	rs1698300	5.96E-01
3	7642866	rs1698301	5.85E-01
3	7643116	rs1698302	1.94E-01
3	7643246	rs1698303	4.75E-01
3	7643248	rs1698304	3.90E-01
3	7643305	rs1698305	8.50E-01
3	7643311	rs1698306	3.52E-01
3	7643418	rs1698307	4.98E-01
3	7643425	rs1698308	4.89E-01
3	7643508	rs1698309	5.98E-01
3	7643546	rs1698310	4.80E-01
3	7643572	rs1698311	2.92E-01
3	7643628	rs1698312	3.34E-01
3	7643701	rs1698313	2.22E-01
3	7643721	rs1698314	6.04E-01
3	7643723	rs1698315	5.23E-01
3	7643900	rs1698316	7.98E-01
3	7643951	rs1698317	3.03E-01
3	7644129	rs1698318	6.02E-01
3	7644429	rs1698319	3.84E-01
3	7644493	rs1698320	5.64E-01
3	7644514	rs1698321	3.61E-01
3	7644794	rs1698322	7.30E-01
3	7644829	rs1698323	1.22E-01
3	7644842	rs1698324	1.22E-01
3	7644981	rs1698325	2.31E-01
3	7645003	rs1698326	5.49E-01
3	7645086	rs1698327	4.49E-01
3	7645099	rs1698328	2.85E-01
3	7645109	rs1698329	4.22E-01
3	7645116	rs1698330	6.34E-01
3	7645211	rs1698331	8.31E-01
3	7645234	rs1698332	8.64E-01
3	7645245	rs1698333	8.98E-01
3	7645257	rs1698334	8.80E-01
3	7645258	rs1698335	7.93E-01
3	7645286	rs1698336	8.12E-01
3	7645300	rs1698337	8.92E-01
3	7645301	rs1698338	9.36E-01
3	7645305	rs1698339	8.92E-01
3	7645318	rs1698340	8.96E-01
3	7645320	rs1698341	8.83E-01
3	7645339	rs1698342	8.88E-01
3	7645371	rs1698343	8.13E-01
3	7645394	rs1698344	8.92E-01
3	7645403	rs1698345	2.71E-01
3	7645407	rs1698346	8.92E-01
3	7645419	rs1698347	8.92E-01
3	7645459	rs1698348	8.51E-01
3	7645471	rs1698349	8.57E-01
3	7645529	rs1698350	6.90E-01
3	7645537	rs1698351	5.88E-01
3	7645585	rs1698352	5.12E-01
3	7645862	rs1698353	3.32E-01
3	7645927	rs1698354	8.03E-01
3	7646091	rs1698355	8.92E-01
3	7646092	rs1698356	7.91E-01
3	7646138	rs1698357	6.08E-01
3	7646165	rs1698358	9.21E-02
3	7646188	rs1698359	5.32E-01
3	7646211	rs1698360	8.92E-01
3	7646303	rs1698361	1.37E-01
3	7646327	rs1698362	4.92E-01
3	7646336	rs1698363	8.09E-01
3	7646406	rs1698364	5.39E-01
3	7646496	rs1698365	8.05E-01
3	7646673	rs1698366	7.97E-01
3	7646883	rs1698367	9.23E-01
3	7647023	rs1698368	2.05E-01
3	7647097	rs1698369	1.57E-01
3	7647201	rs1698370	2.59E-01
3	7647207	rs1698371	2.91E-01
3	7647209	rs1698372	2.77E-01
3	7647212	rs1698373	9.87E-01
3	7647215	rs1698374	2.87E-01
3	7647216	rs1698375	1.92E-01
3	7647219	rs1698376	1.69E-01
3	7647222	rs1698377	1.66E-01
3	7647560	rs1698378	3.13E-01
3	7647879	rs1698379	2.84E-01
3	7647888	rs1698380	3.78E-01
3	7647889	rs1698381	3.75E-01
3	7647894	rs1698382	3.41E-01
3	7647895	rs1698383	3.73E-01
3	7647907	rs1698384	9.24E-01
3	7647916	rs1698385	4.92E-01
3	7647930	rs1698386	9.32E-01
3	7648114	rs1698387	3.77E-01
3	7648404	rs1698388	4.06E-01
3	7648418	rs1698389	3.33E-01
3	7648432	rs1698390	3.48E-01
3	7648434	rs1698391	4.02E-01
3	7648445	rs1698392	4.02E-01
3	7648529	rs1698393	6.77E-01
3	7648546	rs1698394	2.03E-01
3	7648677	rs1698395	9.25E-01
3	7648810	rs1698396	5.95E-01
3	7648906	rs1698397	9.51E-01
3	7648915	rs1698398	7.74E-01
3	7648987	rs1698399	6.38E-01
3	7649006	rs1698400	7.29E-01
3	7649296	rs1698401	5.83E-02
3	7649435	rs1698402	6.00E-01
3	7649446	rs1698403	2.70E-01
3	7649552	rs1698404	2.33E-01
3	7649575	rs1698405	2.13E-01
3	7649735	rs1698406	5.67E-02
3	7649736	rs1698407	4.73E-01
3	7649925	rs1698408	2.53E-02
3	7650168	rs1698409	4.36E-01
3	7650287	rs1698410	6.81E-02
3	7650318	rs1698411	1.45E-01
3	7650323	rs1698412	2.67E-01
3	7650328	rs1698413	1.50E-01
3	7650332	rs1698414	1.72E-01
3	7650335	rs1698415	1.54E-01
3	7650351	rs1698416	2.52E-01
3	7650434	rs1698417	5.57E-02
3	7650609	rs1698418	2.40E-01
3	7650624	rs1698419	2.40E-01
3	7650801	rs1698420	1.39E-01
3	7650843	rs1698421	1.46E-01
3	7651177	rs1698422	2.39E-01
3	7651273	rs1698423	1.35E-01
3	7651314	rs1698424	2.49E-01
3	7651342	rs1698425	2.58E-01
3	7651345	rs1698426	2.13E-01
3	7651466	rs1698427	2.65E-01
3	7651622	rs1698428	8.96E-01
3	7651784	rs1698429	5.30E-01
3	7651825	rs1698430	2.92E-01
3	7651831	rs1698431	3.64E-01
3	7651855	rs1698432	7.48E-01
3	7651889	rs1698433	3.34E-01
3	7652265	rs1698434	2.94E-02
3	7652266	rs1698435	6.13E-02
3	7652306	rs1698436	7.09E-02
3	7652352	rs1698437	2.00E-01
3	7652360	rs1698438	1.30E-01
3	7652372	rs1698439	7.67E-01
3	7652410	rs1698440	3.70E-01
3	7652434	rs1698441	2.78E-01
3	7652586	rs1698442	9.90E-01
3	7652602	rs1698443	9.06E-01
3	7652804	rs1698444	6.69E-01
3	7652908	rs1698445	1.45E-01
3	7652919	rs1698446	3.42E-01
3	7652940	rs1698447	3.86E-01
3	7652951	rs1698448	3.66E-01
3	7653064	rs1698449	4.27E-01
3	7653065	rs1698450	5.83E-01
3	7653127	rs1698451	3.27E-01
3	7653475	rs1698452	8.03E-01
3	7653494	rs1698453	4.07E-01
3	7653500	rs1698454	3.25E-01
3	7653605	rs1698455	9.35E-02
3	7653610	rs1698456	6.52E-01
3	7653625	rs1698457	9.44E-01
3	7653841	rs1698458	5.56E-01
3	7653916	rs1698459	7.19E-01
3	7653918	rs1698460	6.23E-01
3	7653942	rs1698461	5.51E-01
3	7653957	rs1698462	4.59E-01
3	7653958	rs1698463	5.42E-01
3	7653980	rs1698464	8.74E-01
3	7653990	rs1698465	8.74E-01
3	7654006	rs1698466	6.48E-01
3	7654044	rs1698467	7.67E-01
3	7654068	rs1698468	8.55E-01
3	7654075	rs1698469	8.80E-01
3	7654116	rs1698470	2.90E-01
3	7654225	rs1698471	3.91E-01
3	7654315	rs1698472	5.40E-01
3	7654338	rs1698473	7.48E-01
3	7654454	rs1698474	9.51E-01
3	7654483	rs1698475	7.78E-01
3	7654510	rs1698476	5.81E-01
3	7654638	rs1698477	9.58E-01
3	7654826	rs1698478	9.99E-01
3	7654827	rs1698479	9.92E-01
3	7654911	rs1698480	5.44E-01
3	7654912	rs1698481	5.91E-01
3	7654914	rs1698482	4.85E-01
3	7654915	rs1698483	5.09E-01
3	7654937	rs1698484	4.26E-01
3	7654943	rs1698485	3.16E-01
3	7654957	rs1698486	3.67E-01
3	7655219	rs1698487	6.67E-01
3	7655242	rs1698488	5.45E-01
3	7655249	rs1698489	5.38E-01
3	7655461	rs1698490	7.44E-01
3	7655615	rs1698491	9.80E-01
3	7655905	rs1698492	6.79E-01
3	7655989	rs1698493	7.76E-01
3	7655990	rs1698494	8.39E-01
3	7655992	rs1698495	7.86E-01
3	7655995	rs1698496	4.53E-01
3	7656015	rs1698497	6.71E-01
3	7656022	rs1698498	9.79E-01
3	7656210	rs1698499	3.54E-01
3	7656292	rs1698500	5.52E-01
3	7656353	rs1698501	7.51E-01
3	7656377	rs1698502	9.31E-01
3	7656461	rs1698503	7.84E-01
3	7656536	rs1698504	8.13E-01
3	7656660	rs1698505	9.89E-01
3	7656662	rs1698506	9.14E-01
3	7656665	rs1698507	8.03E-01
3	7656679	rs1698508	7.10E-01
3	7656687	rs1698509	9.54E-01
3	7656788	rs1698510	9.83E-01
3	7656796	rs1698511	8.64E-01
3	7656803	rs1698512	8.65E-01
3	7656808	rs1698513	9.57E-01
3	7656814	rs1698514	9.54E-01
3	7656873	rs1698515	5.23E-01
3	7656924	rs1698516	9.92E-01
3	7656927	rs1698517	5.69E-01
3	7657057	rs1698518	1.69E-01
3	7657223	rs1698519	8.74E-01
3	7657226	rs1698520	6.08E-01
3	7657319	rs1698521	9.29E-01
3	7657541	rs1698522	5.25E-01
3	7657570	rs1698523	6.57E-01
3	7657672	rs1698524	2.30E-01
3	7657812	rs1698525	2.30E-01
3	7657824	rs1698526	8.02E-01
3	7657968	rs1698527	7.33E-01
3	7658002	rs1698528	7.39E-01
3	7658059	rs1698529	6.42E-01
3	7658063	rs1698530	5.17E-01
3	7658080	rs1698531	4.44E-01
3	7658091	rs1698532	5.49E-01
3	7658111	rs1698533	7.75E-01
3	7658123	rs1698534	9.22E-01
3	7658135	rs1698535	5.10E-01
3	7658168	rs1698536	8.12E-01
3	7658185	rs1698537	4.50E-01
3	7658243	rs1698538	4.40E-01
3	7658780	rs1698539	3.22E-01
3	7658781	rs1698540	2.69E-01
3	7658866	rs1698541	1.00E+00
3	7658888	rs1698542	6.81E-01
3	7658918	rs1698543	8.76E-01
3	7658976	rs1698544	5.98E-01
3	7659146	rs1698545	3.78E-01
3	7659803	rs1698546	8.16E-01
3	7659881	rs1698547	6.99E-01
3	7659995	rs1698548	7.16E-01
3	7660472	rs1698549	4.05E-01
3	7660507	rs1698550	5.43E-01
3	7660511	rs1698551	4.55E-01
3	7660553	rs1698552	4.32E-01
3	7660622	rs1698553	5.81E-01
3	7660689	rs1698554	3.48E-01
3	7660774	rs1698555	3.71E-01
3	7661142	rs1698556	9.23E-01
3	7661163	rs1698557	6.60E-01
3	7661255	rs1698558	8.66E-01
3	7661367	rs1698559	5.49E-01
3	7661395	rs1698560	6.10E-01
3	7661401	rs1698561	7.55E-01
3	7661471	rs1698562	5.38E-01
3	7661499	rs1698563	6.38E-01
3	7661511	rs1698564	5.04E-01
3	7661512	rs1698565	5.30E-01
3	7661540	rs1698566	5.48E-01
3	7661561	rs1698567	6.76E-01
3	7661596	rs1698568	6.83E-01
3	7661863	rs1698569	7.05E-01
3	7661913	rs1698570	2.14E-01
3	7661962	rs1698571	4.08E-01
3	7661964	rs1698572	3.66E-01
3	7661999	rs1698573	5.01E-01
3	7662122	rs1698574	3.09E-01
3	7662160	rs1698575	2.37E-01
3	7662187	rs1698576	9.88E-01
3	7662708	rs1698577	9.87E-01
3	7662712	rs1698578	7.84E-01
3	7662728	rs1698579	7.84E-01
3	7662736	rs1698580	7.86E-01
3	7662795	rs1698581	9.41E-01
3	7662886	rs1698582	8.12E-01
3	7662902	rs1698583	7.30E-01
3	7662920	rs1698584	9.04E-01
3	7662926	rs1698585	6.67E-01
3	7662981	rs1698586	1.67E-01
3	7662983	rs1698587	1.40E-01
3	7663135	rs1698588	9.34E-01
3	7663136	rs1698589	3.36E-01
3	7663182	rs1698590	3.70E-01
3	7663205	rs1698591	3.07E-01
3	7663217	rs1698592	8.61E-01
3	7663223	rs1698593	3.39E-01
3	7663271	rs1698594	4.38E-01
3	7663487	rs1698595	6.27E-01
3	7663498	rs1698596	2.55E-01
3	7663519	rs1698597	8.53E-01
3	7663534	rs1698598	3.33E-01
3	7663997	rs1698599	9.99E-01
3	7664100	rs1698600	9.03E-01
3	7664172	rs1698601	7.52E-01
3	7664225	rs1698602	9.59E-01
3	7664299	rs1698603	7.69E-01
3	7664322	rs1698604	3.82E-01
3	7664523	rs1698605	7.21E-02
3	7664792	rs1698606	2.88E-01
3	7665159	rs1698607	8.27E-01
3	7665190	rs1698608	8.62E-01
3	7665451	rs1698609	9.11E-01
3	7665482	rs1698610	3.94E-01
3	7665491	rs1698611	8.11E-01
3	7665492	rs1698612	8.87E-01
3	7665695	rs1698613	6.58E-01
3	7665704	rs1698614	5.56E-01
3	7665840	rs1698615	3.44E-01
3	7665988	rs1698616	6.85E-01
3	7666008	rs1698617	4.44E-01
3	7666032	rs1698618	7.75E-01
3	7666112	rs1698619	2.68E-01
3	7666194	rs1698620	2.45E-01
3	7666322	rs1698621	7.90E-01
3	7666407	rs1698622	9.64E-01
3	7666447	rs1698623	8.10E-01
3	7666532	rs1698624	3.51E-02
3	7666593	rs1698625	9.99E-01
3	7666602	rs1698626	4.31E-02
3	7666603	rs1698627	7.18E-01
3	7666613	rs1698628	1.73E-02
3	7666617	rs1698629	5.04E-02
3	7666621	rs1698630	3.01E-02
3	7666622	rs1698631	4.07E-02
3	7666625	rs1698632	4.04E-02
3	7666627	rs1698633	3.58E-02
3	7666633	rs1698634	4.04E-02
3	7666635	rs1698635	2.20E-02
3	7666639	rs1698636	6.82E-01
3	7666653	rs1698637	2.69E-02
3	7666655	rs1698638	3.31E-02
3	7666664	rs1698639	5.09E-02
3	7666711	rs1698640	7.03E-01
3	7666757	rs1698641	7.03E-01
3	7666759	rs1698642	4.49E-02
3	7666761	rs1698643	3.06E-02
3	7666873	rs1698644	1.34E-01
3	7666883	rs1698645	3.62E-02
3	7667103	rs1698646	5.58E-01
3	7667157	rs1698647	7.89E-01
3	7667324	rs1698648	9.47E-01
3	7667325	rs1698649	9.32E-01
3	7667506	rs1698650	2.37E-01
3	7667852	rs1698651	5.17E-01
3	7667967	rs1698652	4.19E-01
3	7667970	rs1698653	7.34E-01
3	7667975	rs1698654	2.96E-01
3	7667978	rs1698655	3.76E-01
3	7667984	rs1698656	3.61E-01
3	7668001	rs1698657	2.71E-01
3	7668030	rs1698658	2.67E-01
3	7668049	rs1698659	7.32E-01
3	7668081	rs1698660	3.06E-01
3	7668102	rs1698661	2.55E-01
3	7668118	rs1698662	3.69E-01
3	7668119	rs1698663	8.14E-01
3	7668225	rs1698664	5.63E-01
3	7668233	rs1698665	6.38E-01
3	7668286	rs1698666	5.83E-01
3	7668393	rs1698667	5.47E-01
3	7668577	rs1698668	7.56E-02
3	7668922	rs1698669	5.57E-01
3	7668944	rs1698670	2.20E-01
3	7669133	rs1698671	9.89E-01
3	7669159	rs1698672	6.36E-01
3	7669646	rs1698673	5.46E-01
3	7669774	rs1698674	2.70E-01
3	7669813	rs1698675	2.53E-01
3	7669854	rs1698676	3.81E-01
3	7669870	rs1698677	4.40E-01
3	7669879	rs1698678	6.28E-02
3	7669914	rs1698679	3.84E-02
3	7669915	rs1698680	2.87E-02
3	7669941	rs1698681	3.55E-02
3	7669962	rs1698682	7.36E-01
3	7669965	rs1698683	7.76E-01
3	7669986	rs1698684	6.26E-04
3	7669990	rs1698685	6.96E-02
3	7670097	rs1698686	9.61E-01
3	7670147	rs1698687	1.05E-02
3	7670148	rs1698688	2.79E-02
3	7670202	rs1698689	3.18E-01
3	7670316	rs1698690	3.69E-02
3	7670334	rs1698691	8.90E-01
3	7670545	rs1698692	8.62E-01
3	7670653	rs1698693	8.73E-01
3	7670826	rs1698694	4.19E-01
3	7670914	rs1698695	4.37E-01
3	7671162	rs1698696	8.46E-01
3	7671174	rs1698697	8.38E-01
3	7671183	rs1698698	7.15E-01
3	7671268	rs1698699	5.26E-01
3	7671355	rs1698700	8.13E-01
3	7671405	rs1698701	3.57E-01
3	7671544	rs1698702	9.72E-01
3	7672095	rs1698703	4.52E-01
3	7672136	rs1698704	4.61E-01
3	7672137	rs1698705	7.59E-01
3	7672258	rs1698706	4.20E-01
3	7672468	rs1698707	8.31E-01
3	7672635	rs1698708	1.35E-01
3	7672963	rs1698709	9.31E-01
3	7673014	rs1698710	6.94E-01
3	7673039	rs1698711	6.90E-01
3	7673043	rs1698712	8.54E-01
3	7673065	rs1698713	8.49E-01
3	7673075	rs1698714	8.68E-01
3	7673138	rs1698715	8.06E-01
3	7673143	rs1698716	3.13E-01
3	7673219	rs1698717	8.34E-01
3	7673258	rs1698718	5.61E-01
3	7673305	rs1698719	9.95E-01
3	7673604	rs1698720	8.16E-01
3	7673663	rs1698721	5.79E-01
3	7673854	rs1698722	8.70E-01
3	7673866	rs1698723	6.30E-01
3	7674112	rs1698724	1.41E-01
3	7674154	rs1698725	2.55E-02
3	7674195	rs1698726	9.94E-01
3	7674216	rs1698727	9.75E-01
3	7674240	rs1698728	1.02E-01
3	7674250	rs1698729	1.15E-01
3	7674257	rs1698730	1.21E-01
3	7674269	rs1698731	1.10E-01
3	7674273	rs1698732	2.50E-01
3	7674449	rs1698733	8.14E-01
3	7674452	rs1698734	5.19E-01
3	7674487	rs1698735	7.13E-01
3	7674491	rs1698736	5.76E-01
3	7674595	rs1698737	8.51E-01
3	7674644	rs1698738	6.14E-01
3	7674714	rs1698739	8.33E-01
3	7674732	rs1698740	6.68E-01
3	7674868	rs1698741	5.25E-01
3	7674899	rs1698742	7.32E-01
3	7675199	rs1698743	6.77E-01
3	7675201	rs1698744	3.06E-01
3	7675330	rs1698745	3.14E-01
3	7675428	rs1698746	3.39E-01
3	7675529	rs1698747	9.77E-01
3	7675572	rs1698748	1.27E-01
3	7675591	rs1698749	1.66E-01
3	7675597	rs1698750	1.49E-01
3	7675607	rs1698751	1.24E-01
3	7675642	rs1698752	1.58E-01
3	7675709	rs1698753	7.67E-02
3	7675740	rs1698754	8.95E-02
3	7675744	rs1698755	1.36E-01
3	7675750	rs1698756	1.68E-01
3	7675783	rs1698757	4.35E-02
3	7675951	rs1698758	6.47E-01
3	7676021	rs1698759	8.74E-01
3	7676122	rs1698760	8.46E-01
3	7676129	rs1698761	5.68E-01
3	7676134	rs1698762	4.71E-01
3	7676135	rs1698763	9.55E-01
3	7676175	rs1698764	8.35E-01
3	7676281	rs1698765	7.56E-01
3	7676337	rs1698766	6.06E-01
3	7676414	rs1698767	6.60E-01
3	7676613	rs1698768	7.47E-01
3	7676622	rs1698769	8.90E-01
3	7676627	rs1698770	9.48E-01
3	7676697	rs1698771	8.31E-01
3	7676797	rs1698772	8.33E-01
3	7677045	rs1698773	2.74E-01
3	7677100	rs1698774	8.59E-01
3	7677108	rs1698775	9.52E-01
3	7677124	rs1698776	8.54E-01
3	7677340	rs1698777	2.35E-01
3	7677347	rs1698778	6.78E-01
3	7677366	rs1698779	8.40E-01
3	7677401	rs1698780	7.95E-01
3	7677413	rs1698781	7.60E-01
3	7677421	rs1698782	5.16E-01
3	7677428	rs1698783	9.64E-01
3	7677433	rs1698784	9.43E-01
3	7677441	rs1698785	9.42E-01
3	7677470	rs1698786	9.31E-01
3	7677659	rs1698787	9.51E-01
3	7677777	rs1698788	6.52E-01
3	7677884	rs1698789	7.48E-01
3	7677894	rs1698790	7.30E-01
3	7677898	rs1698791	6.16E-01
3	7677984	rs1698792	9.49E-01
3	7678015	rs1698793	7.26E-01
3	7678026	rs1698794	7.82E-01
3	7678051	rs1698795	9.56E-01
3	7678098	rs1698796	9.25E-01
3	7678210	rs1698797	7.85E-01
3	7678245	rs1698798	7.96E-01
3	7678819	rs1698799	9.85E-01
3	7678901	rs1698800	2.52E-01
3	7678989	rs1698801	6.72E-01
3	7679134	rs1698802	4.51E-01
3	7679148	rs1698803	9.04E-02
3	7679159	rs1698804	1.53E-01
3	7679290	rs1698805	8.61E-01
3	7679836	rs1698806	2.61E-01
3	7679853	rs1698807	1.03E-01
3	7679876	rs1698808	2.10E-02
3	7679908	rs1698809	5.12E-02
3	7679918	rs1698810	2.86E-02
3	7679936	rs1698811	3.33E-02
3	7679945	rs1698812	1.09E-01
3	7679949	rs1698813	1.36E-02
3	7679958	rs1698814	1.57E-02
3	7679961	rs1698815	4.36E-02
3	7679963	rs1698816	2.70E-02
3	7679964	rs1698817	2.39E-02
3	7679966	rs1698818	4.68E-02
3	7679997	rs1698819	5.56E-02
3	7679999	rs1698820	3.72E-02
3	7680015	rs1698821	1.66E-01
3	7680037	rs1698822	2.98E-02
3	7680040	rs1698823	1.27E-02
3	7680042	rs1698824	9.12E-03
3	7680046	rs1698825	3.10E-02
3	7680174	rs1698826	2.20E-02
3	7680291	rs1698827	3.65E-01
3	7680304	rs1698828	5.50E-01
3	7680382	rs1698829	2.65E-02
3	7680406	rs1698830	1.43E-02
3	7680449	rs1698831	9.20E-03
3	7680806	rs1698832	1.53E-01
3	7680876	rs1698833	8.86E-01
3	7680981	rs1698834	2.26E-01
3	7681007	rs1698835	2.27E-01
3	7681061	rs1698836	2.76E-01
3	7681071	rs1698837	3.26E-01
3	7681146	rs1698838	3.63E-01
3	7681149	rs1698839	5.17E-01
3	7681175	rs1698840	4.49E-01
3	7681192	rs1698841	5.57E-01
3	7681207	rs1698842	9.33E-02
3	7681237	rs1698843	3.44E-01
3	7681239	rs1698844	3.73E-01
3	7681404	rs1698845	6.98E-01
3	7681440	rs1698846	4.94E-01
3	7681569	rs1698847	4.07E-01
3	7681850	rs1698848	4.86E-01
3	7681852	rs1698849	5.64E-01
3	7681860	rs1698850	5.99E-01
3	7681869	rs1698851	6.60E-01
3	7682097	rs1698852	2.33E-01
3	7682101	rs1698853	2.82E-01
3	7682114	rs1698854	2.65E-01
3	7682117	rs1698855	1.50E-01
3	7682120	rs1698856	2.92E-01
3	7682127	rs1698857	6.89E-01
3	7682166	rs1698858	3.56E-01
3	7682190	rs1698859	3.54E-01
3	7682219	rs1698860	2.57E-01
3	7682223	rs1698861	4.97E-01
3	7682238	rs1698862	4.34E-01
3	7682285	rs1698863	7.83E-01
3	7682289	rs1698864	7.84E-01
3	7682299	rs1698865	8.79E-01
3	7682452	rs1698866	8.95E-01
3	7682469	rs1698867	1.76E-01
3	7682473	rs1698868	1.16E-01
3	7682547	rs1698869	2.90E-01
3	7682568	rs1698870	2.15E-01
3	7682573	rs1698871	1.30E-01
3	7682574	rs1698872	1.90E-01
3	7682583	rs1698873	4.48E-01
3	7682588	rs1698874	1.83E-01
3	7682589	rs1698875	3.66E-01
3	7682591	rs1698876	4.09E-01
3	7682599	rs1698877	4.15E-01
3	7682601	rs1698878	4.18E-01
3	7682611	rs1698879	4.75E-01
3	7682617	rs1698880	1.93E-01
3	7682636	rs1698881	7.43E-01
3	7682651	rs1698882	6.38E-01
3	7682654	rs1698883	2.30E-01
3	7682661	rs1698884	6.42E-01
3	7682666	rs1698885	3.08E-01
3	7682698	rs1698886	3.47E-01
3	7682722	rs1698887	7.05E-01
3	7682731	rs1698888	5.17E-01
3	7682751	rs1698889	6.07E-01
3	7682753	rs1698890	6.14E-01
3	7682784	rs1698891	8.40E-01
3	7682826	rs1698892	8.96E-01
3	7682827	rs1698893	1.24E-01
3	7682831	rs1698894	1.22E-01
3	7682833	rs1698895	3.97E-01
3	7682834	rs1698896	3.97E-01
3	7682836	rs1698897	9.56E-01
3	7682837	rs1698898	9.88E-01
3	7682896	rs1698899	8.12E-01
3	7682905	rs1698900	9.91E-01
3	7682934	rs1698901	9.71E-01
3	7682960	rs1698902	6.24E-01
3	7682984	rs1698903	5.86E-01
3	7683025	rs1698904	8.55E-01
3	7683245	rs1698905	2.39E-01
3	7683289	rs1698906	8.79E-01
3	7683299	rs1698907	4.13E-01
3	7683318	rs1698908	2.66E-01
3	7683325	rs1698909	2.16E-01
3	7683336	rs1698910	1.92E-01
3	7683342	rs1698911	3.06E-01
3	7683344	rs1698912	3.73E-01
3	7683358	rs1698913	2.88E-01
3	7683375	rs1698914	6.96E-01
3	7683379	rs1698915	6.96E-01
3	7683390	rs1698916	3.13E-01
3	7683401	rs1698917	3.16E-01
3	7683414	rs1698918	2.84E-01
3	7683447	rs1698919	6.03E-01
3	7683465	rs1698920	7.53E-01
3	7683497	rs1698921	3.98E-01
3	7683500	rs1698922	7.51E-01
3	7683501	rs1698923	5.63E-01
3	7683509	rs1698924	7.41E-01
3	7683513	rs1698925	4.01E-01
3	7683558	rs1698926	3.08E-01
3	7683570	rs1698927	7.91E-01
3	7684065	rs1698928	7.02E-01
3	7684193	rs1698929	8.83E-02
3	7684205	rs1698930	1.76E-01
3	7684276	rs1698931	1.65E-01
3	7684325	rs1698932	5.05E-01
3	7684621	rs1698933	7.31E-01
3	7684651	rs1698934	9.90E-01
3	7684746	rs1698935	7.10E-01
3	7685263	rs1698936	4.74E-02
3	7685368	rs1698937	9.07E-01
3	7685374	rs1698938	8.71E-01
3	7685404	rs1698939	8.93E-01
3	7685437	rs1698940	8.68E-01
3	7685442	rs1698941	9.44E-01
3	7685447	rs1698942	8.84E-01
3	7685466	rs1698943	7.93E-01
3	7685467	rs1698944	8.00E-01
3	7685480	rs1698945	9.01E-01
3	7685499	rs1698946	9.40E-02
3	7685595	rs1698947	1.04E-02
3	7685736	rs1698948	3.82E-01
3	7685760	rs1698949	3.36E-01
3	7685788	rs1698950	4.22E-01
3	7685812	rs1698951	5.42E-01
3	7685881	rs1698952	6.63E-01
3	7685883	rs1698953	5.65E-01
3	7685899	rs1698954	6.41E-01
3	7685933	rs1698955	8.64E-01
3	7685937	rs1698956	7.05E-01
3	7686146	rs1698957	5.37E-01
3	7686158	rs1698958	3.70E-01
3	7686170	rs1698959	3.74E-01
3	7686184	rs1698960	5.43E-01
3	7686188	rs1698961	3.65E-01
3	7686324	rs1698962	7.74E-01
3	7686364	rs1698963	5.36E-01
3	7686390	rs1698964	4.33E-01
3	7686553	rs1698965	4.03E-01
3	7686581	rs1698966	4.48E-01
3	7686586	rs1698967	6.49E-01
3	7686595	rs1698968	4.43E-01
3	7686685	rs1698969	6.19E-01
3	7686939	rs1698970	8.62E-01
3	7686942	rs1698971	6.56E-01
3	7686954	rs1698972	6.59E-01
3	7687003	rs1698973	8.09E-01
3	7687056	rs1698974	5.55E-01
3	7687094	rs1698975	8.03E-01
3	7687132	rs1698976	6.96E-01
3	7687403	rs1698977	6.34E-01
3	7687420	rs1698978	8.47E-01
3	7687675	rs1698979	9.16E-01
3	7687696	rs1698980	8.19E-01
3	7687761	rs1698981	4.00E-01
3	7687821	rs1698982	4.67E-01
3	7687829	rs1698983	8.64E-01
3	7687845	rs1698984	5.29E-01
3	7687854	rs1698985	3.21E-01
3	7688184	rs1698986	5.41E-01
3	7688260	rs1698987	1.76E-01
3	7688269	rs1698988	3.53E-01
3	7688285	rs1698989	5.34E-01
3	7688295	rs1698990	7.33E-01
3	7688405	rs1698991	9.06E-01
3	7688434	rs1698992	8.24E-01
3	7688440	rs1698993	5.16E-01
3	7688479	rs1698994	9.44E-01
3	7688500	rs1698995	9.32E-01
3	7688504	rs1698996	9.32E-01
3	7688506	rs1698997	7.74E-01
3	7688508	rs1698998	9.66E-01
3	7688516	rs1698999	9.98E-01
3	7688517	rs1699000	9.78E-01
3	7688518	rs1699001	9.26E-01
3	7688519	rs1699002	9.54E-01
3	7688541	rs1699003	9.93E-01
3	7688543	rs1699004	8.66E-01
3	7688547	rs1699005	9.40E-01
3	7688551	rs1699006	7.62E-01
3	7688579	rs1699007	7.57E-01
3	7688706	rs1699008	6.95E-01
3	7688758	rs1699009	2.32E-01
3	7688810	rs1699010	1.98E-01
3	7689165	rs1699011	9.75E-01
3	7689226	rs1699012	5.17E-01
3	7689231	rs1699013	3.99E-01
3	7689274	rs1699014	6.98E-01
3	7689499	rs1699015	9.37E-01
3	7689506	rs1699016	1.53E-01
3	7689722	rs1699017	7.86E-01
3	7689763	rs1699018	4.09E-01
3	7689829	rs1699019	4.24E-01
3	7689839	rs1699020	4.05E-01
3	7689854	rs1699021	6.04E-01
3	7689959	rs1699022	2.92E-01
3	7689969	rs1699023	3.50E-01
3	7690062	rs1699024	4.17E-01
3	7690064	rs1699025	4.17E-01
3	7690106	rs1699026	3.76E-01
3	7690183	rs1699027	6.11E-01
3	7690187	rs1699028	6.11E-01
3	7690220	rs1699029	8.58E-01
3	7690269	rs1699030	7.09E-01
3	7690276	rs1699031	8.48E-01
3	7690372	rs1699032	7.99E-01
3	7690389	rs1699033	7.61E-01
3	7690443	rs1699034	6.26E-01
3	7690480	rs1699035	9.40E-01
3	7690672	rs1699036	5.73E-01
3	7690699	rs1699037	7.57E-01
3	7690829	rs1699038	2.34E-01
3	7690865	rs1699039	8.83E-01
3	7690911	rs1699040	5.39E-01
3	7690927	rs1699041	1.79E-01
3	7690930	rs1699042	2.50E-01
3	7690934	rs1699043	2.60E-01
3	7690958	rs1699044	2.43E-01
3	7690983	rs1699045	5.52E-01
3	7690993	rs1699046	3.81E-01
3	7691066	rs1699047	6.74E-01
3	7691159	rs1699048	8.77E-01
3	7691252	rs1699049	9.81E-01
3	7691334	rs1699050	7.34E-01
3	7691335	rs1699051	8.13E-01
3	7691391	rs1699052	8.73E-01
3	7691393	rs1699053	7.31E-01
3	7691576	rs1699054	7.73E-01
3	7691670	rs1699055	1.53E-01
3	7691679	rs1699056	1.77E-01
3	7691717	rs1699057	2.67E-01
3	7691719	rs1699058	2.73E-01
3	7691720	rs1699059	2.80E-01
3	7691724	rs1699060	2.64E-01
3	7691728	rs1699061	2.88E-01
3	7691742	rs1699062	2.70E-01
3	7691745	rs1699063	2.69E-01
3	7691769	rs1699064	4.94E-01
3	7691770	rs1699065	7.56E-01
3	7691771	rs1699066	7.56E-01
3	7691787	rs1699067	2.39E-01
3	7691788	rs1699068	4.89E-01
3	7691903	rs1699069	3.04E-01
3	7691958	rs1699070	1.44E-01
3	7692005	rs1699071	9.97E-02
3	7692006	rs1699072	1.26E-01
3	7692030	rs1699073	9.75E-02
3	7692033	rs1699074	1.42E-01
3	7692038	rs1699075	1.05E-01
3	7692048	rs1699076	1.29E-01
3	7692061	rs1699077	1.31E-01
3	7692085	rs1699078	2.36E-01
3	7692088	rs1699079	2.33E-01
3	7692233	rs1699080	7.24E-01
3	7692638	rs1699081	7.28E-01
3	7692651	rs1699082	7.19E-01
3	7692723	rs1699083	6.45E-01
3	7692903	rs1699084	5.18E-01
3	7693063	rs1699085	8.19E-01
3	7693118	rs1699086	9.20E-01
3	7693236	rs1699087	1.16E-01
3	7693237	rs1699088	1.10E-01
3	7693242	rs1699089	8.56E-01
3	7693249	rs1699090	1.21E-01
3	7693253	rs1699091	6.26E-01
3	7693288	rs1699092	7.61E-01
3	7693298	rs1699093	5.80E-01
3	7693309	rs1699094	6.24E-01
3	7693327	rs1699095	9.89E-02
3	7693328	rs1699096	1.94E-01
3	7693362	rs1699097	8.08E-01
3	7693366	rs1699098	9.19E-01
3	7693538	rs1699099	1.88E-01
3	7693623	rs1699100	5.37E-01
3	7693651	rs1699101	1.55E-01
3	7693924	rs1699102	2.81E-01
3	7694000	rs1699103	9.59E-01
3	7694009	rs1699104	7.70E-01
3	7694026	rs1699105	1.29E-01
3	7694162	rs1699106	4.15E-01
3	7694356	rs1699107	8.93E-01
3	7694419	rs1699108	6.70E-01
3	7694641	rs1699109	9.10E-01
3	7694643	rs1699110	9.57E-01
3	7694973	rs1699111	1.74E-01
3	7695257	rs1699112	6.03E-01
3	7695319	rs1699113	4.98E-01
3	7695338	rs1699114	4.00E-01
3	7695340	rs1699115	3.94E-01
3	7695370	rs1699116	4.84E-01
3	7695633	rs1699117	9.69E-01
3	7695831	rs1699118	2.85E-01
3	7695925	rs1699119	5.89E-01
3	7696014	rs1699120	6.30E-01
3	7696043	rs1699121	5.51E-01
3	7696176	rs1699122	3.45E-01
3	7696200	rs1699123	2.38E-01
3	7696211	rs1699124	1.87E-01
3	7696214	rs1699125	7.28E-01
3	7696231	rs1699126	1.45E-01
3	7696283	rs1699127	1.28E-01
3	7696366	rs1699128	5.51E-01
3	7696538	rs1699129	6.72E-01
3	7696608	rs1699130	5.49E-01
3	7696620	rs1699131	8.22E-01
3	7696687	rs1699132	4.15E-01
3	7696842	rs1699133	7.44E-01
3	7696917	rs1699134	2.34E-01
3	7696960	rs1699135	6.55E-01
3	7696963	rs1699136	3.09E-01
3	7696968	rs1699137	7.81E-01
3	7697006	rs1699138	8.02E-01
3	7697052	rs1699139	9.66E-01
3	7697112	rs1699140	7.51E-01
3	7697182	rs1699141	5.07E-01
3	7697195	rs1699142	3.16E-01
3	7697196	rs1699143	3.95E-01
3	7697204	rs1699144	9.76E-01
3	7697223	rs1699145	5.83E-01
3	7697259	rs1699146	9.00E-01
3	7697262	rs1699147	8.42E-01
3	7697486	rs1699148	7.27E-01
3	7697792	rs1699149	7.45E-01
3	7697877	rs1699150	5.58E-01
3	7697880	rs1699151	7.08E-01
3	7697965	rs1699152	9.09E-01
3	7698071	rs1699153	3.56E-01
3	7698074	rs1699154	4.46E-01
3	7698104	rs1699155	5.63E-01
3	7698147	rs1699156	9.49E-01
3	7698346	rs1699157	3.02E-01
3	7698359	rs1699158	2.58E-01
3	7698394	rs1699159	8.76E-01
3	7698418	rs1699160	8.16E-01
3	7698446	rs1699161	6.88E-01
3	7698457	rs1699162	6.93E-01
3	7698463	rs1699163	5.73E-01
3	7698707	rs1699164	2.57E-01
3	7698883	rs1699165	2.60E-01
3	7698948	rs1699166	4.86E-01
3	7699120	rs1699167	2.17E-01
3	7699153	rs1699168	5.02E-01
3	7699175	rs1699169	8.38E-01
3	7699185	rs1699170	4.44E-01
3	7699186	rs1699171	3.50E-01
3	7699240	rs1699172	9.33E-01
3	7699253	rs1699173	6.08E-01
3	7699279	rs1699174	6.01E-01
3	7699422	rs1699175	6.42E-01
3	7699444	rs1699176	9.80E-01
3	7699513	rs1699177	1.24E-01
3	7699701	rs1699178	9.89E-01
3	7699722	rs1699179	8.39E-01
3	7699933	rs1699180	8.09E-01
3	7700177	rs1699181	6.14E-01
3	7700230	rs1699182	2.04E-01
3	7700314	rs1699183	7.84E-01
3	7700326	rs1699184	8.44E-01
3	7700406	rs1699185	3.14E-01
3	7700839	rs1699186	3.63E-01
3	7700929	rs1699187	2.48E-01
3	7701000	rs1699188	2.09E-01
3	7701015	rs1699189	7.69E-02
3	7701018	rs1699190	6.29E-02
3	7701075	rs1699191	9.42E-01
3	7701333	rs1699192	2.01E-01
3	7701436	rs1699193	4.79E-01
3	7701439	rs1699194	2.53E-01
3	7701460	rs1699195	6.63E-01
3	7701692	rs1699196	2.38E-01
3	7701826	rs1699197	1.51E-01
3	7701828	rs1699198	1.86E-01
3	7701847	rs1699199	5.17E-01
3	7701892	rs1699200	1.41E-01
3	7701921	rs1699201	3.36E-01
3	7701934	rs1699202	3.24E-01
3	7702438	rs1699203	4.17E-01
3	7702452	rs1699204	8.95E-01
3	7702794	rs1699205	2.44E-01
3	7702898	rs1699206	4.43E-01
3	7703061	rs1699207	4.58E-01
3	7703205	rs1699208	3.71E-01
3	7703241	rs1699209	5.54E-01
3	7703242	rs1699210	6.07E-01
3	7703247	rs1699211	7.25E-01
3	7703280	rs1699212	5.83E-01
3	7703285	rs1699213	8.24E-01
3	7703438	rs1699214	2.73E-01
3	7703483	rs1699215	4.42E-01
3	7703496	rs1699216	8.09E-01
3	7703506	rs1699217	2.74E-01
3	7703598	rs1699218	6.98E-01
3	7703620	rs1699219	5.87E-01
3	7703665	rs1699220	9.03E-01
3	7703780	rs1699221	6.47E-02
3	7703827	rs1699222	6.40E-01
3	7703887	rs1699223	9.32E-01
3	7704080	rs1699224	9.08E-01
3	7704126	rs1699225	2.53E-02
3	7704379	rs1699226	7.23E-01
3	7704485	rs1699227	1.94E-01
3	7704552	rs1699228	1.80E-01
3	7704620	rs1699229	6.41E-02
3	7704634	rs1699230	6.40E-02
3	7705033	rs1699231	7.09E-01
3	7705143	rs1699232	4.52E-01
3	7705251	rs1699233	5.50E-01
3	7705496	rs1699234	1.97E-01
3	7705751	rs1699235	1.37E-01
3	7705815	rs1699236	5.04E-01
3	7705818	rs1699237	5.54E-01
3	7706058	rs1699238	2.92E-01
3	7706402	rs1699239	2.31E-01
3	7706536	rs1699240	8.19E-01
3	7706579	rs1699241	7.46E-01
3	7706669	rs1699242	4.77E-01
3	7706747	rs1699243	3.21E-01
3	7706764	rs1699244	3.71E-01
3	7706767	rs1699245	4.06E-01
3	7706782	rs1699246	3.85E-01
3	7706831	rs1699247	3.88E-01
3	7706839	rs1699248	3.92E-01
3	7706843	rs1699249	5.52E-01
3	7715669	rs1699250	7.67E-01
3	7715950	rs1699251	8.06E-01
3	7715988	rs1699252	7.41E-01
3	7716002	rs1699253	9.59E-01
3	7716171	rs1699254	7.49E-01
3	7716284	rs1699255	9.91E-01
3	7716289	rs1699256	7.92E-01
3	7716342	rs1699257	9.36E-01
3	7716492	rs1699258	5.80E-01
3	7716512	rs1699259	7.61E-01
3	7716521	rs1699260	9.95E-01
3	7716665	rs1699261	3.39E-01
3	7716724	rs1699262	6.01E-01
3	7716795	rs1699263	6.25E-01
3	7716806	rs1699264	5.27E-01
3	7716863	rs1699265	7.71E-01
3	7717072	rs1699266	9.28E-01
3	7717214	rs1699267	2.99E-01
3	7717494	rs1699268	8.52E-01
3	7717701	rs1699269	7.39E-01
3	7717787	rs1699270	4.84E-01
3	7717846	rs1699271	2.92E-01
3	7717857	rs1699272	8.83E-01
3	7717869	rs1699273	5.90E-02
3	7717880	rs1699274	4.05E-01
3	7717893	rs1699275	1.82E-01
3	7717896	rs1699276	2.53E-01
3	7717899	rs1699277	2.23E-01
3	7717905	rs1699278	1.92E-01
3	7717927	rs1699279	9.73E-01
3	7718012	rs1699280	7.88E-01
3	7718095	rs1699281	6.15E-01
3	7718156	rs1699282	6.77E-01
3	7718200	rs1699283	1.82E-01
3	7718213	rs1699284	7.27E-01
3	7718223	rs1699285	4.87E-01
3	7718224	rs1699286	2.77E-01
3	7718239	rs1699287	4.15E-01
3	7718263	rs1699288	4.67E-01
3	7718285	rs1699289	9.26E-01
3	7718300	rs1699290	9.65E-01
3	7718302	rs1699291	8.48E-01
3	7718311	rs1699292	9.69E-01
3	7718316	rs1699293	7.54E-01
3	7718318	rs1699294	8.03E-01
3	7718334	rs1699295	8.86E-01
3	7718341	rs1699296	8.64E-01
3	7718387	rs1699297	6.84E-01
3	7718393	rs1699298	9.68E-01
3	7718430	rs1699299	9.82E-01
3	7718460	rs1699300	2.28E-01
3	7718463	rs1699301	2.36E-01
3	7718480	rs1699302	8.55E-02
3	7718559	rs1699303	5.21E-01
3	7718581	rs1699304	9.45E-01
3	7718602	rs1699305	2.94E-01
3	7718646	rs1699306	6.46E-01
3	7718647	rs1699307	6.77E-01
3	7718648	rs1699308	8.71E-01
3	7719170	rs1699309	2.39E-01
3	7719310	rs1699310	8.85E-01
3	7719349	rs1699311	8.62E-01
3	7719457	rs1699312	2.29E-01
3	7719458	rs1699313	3.66E-01
3	7719652	rs1699314	4.99E-02
3	7719655	rs1699315	5.55E-02
3	7719698	rs1699316	1.69E-01
3	7719821	rs1699317	1.61E-01
3	7719829	rs1699318	5.49E-01
3	7719853	rs1699319	1.48E-01
3	7719859	rs1699320	6.75E-01
3	7719954	rs1699321	5.87E-01
3	7719958	rs1699322	4.83E-01
3	7719994	rs1699323	9.98E-01
3	7720032	rs1699324	2.05E-01
3	7720104	rs1699325	9.72E-01
3	7720613	rs1699326	6.83E-01
3	7720848	rs1699327	4.98E-01
3	7721120	rs1699328	3.08E-02
3	7721128	rs1699329	9.28E-01
3	7721154	rs1699330	1.31E-01
3	7721413	rs1699331	8.30E-02
3	7721416	rs1699332	4.86E-01
3	7721452	rs1699333	7.24E-01
3	7721481	rs1699334	8.51E-01
3	7721507	rs1699335	5.20E-01
3	7721530	rs1699336	4.92E-01
3	7721557	rs1699337	9.85E-01
3	7721598	rs1699338	8.82E-01
3	7721848	rs1699339	8.02E-01
3	7722013	rs1699340	8.72E-01
3	7722323	rs1699341	6.50E-02
3	7722337	rs1699342	6.71E-01
3	7722412	rs1699343	5.07E-01
3	7722423	rs1699344	5.02E-01
3	7722784	rs1699345	2.42E-01
3	7722785	rs1699346	2.41E-01
3	7722934	rs1699347	7.55E-01
3	7723300	rs1699348	2.45E-01
3	7723362	rs1699349	5.10E-01
3	7723372	rs1699350	8.16E-01
3	7723438	rs1699351	9.98E-01
3	7723496	rs1699352	5.49E-01
3	7723893	rs1699353	5.10E-02
3	7724119	rs1699354	3.70E-01
3	7724130	rs1699355	3.73E-01
3	7724131	rs1699356	3.88E-01
3	7724133	rs1699357	3.70E-01
3	7724171	rs1699358	4.03E-01
3	7724623	rs1699359	4.73E-01
3	7724731	rs1699360	2.30E-01
3	7724786	rs1699361	4.06E-01
3	7724983	rs1699362	1.97E-01
3	7725034	rs1699363	3.93E-01
3	7725055	rs1699364	4.57E-01
3	7725085	rs1699365	3.71E-01
3	7725289	rs1699366	4.13E-01
3	7725519	rs1699367	9.02E-03
3	7725792	rs1699368	1.40E-02
3	7725807	rs1699369	6.57E-01
3	7726070	rs1699370	8.54E-01
3	7726254	rs1699371	6.68E-01
3	7726316	rs1699372	7.48E-01
3	7726358	rs1699373	4.53E-01
3	7726462	rs1699374	5.91E-01
3	7726466	rs1699375	6.07E-01
3	7726519	rs1699376	7.16E-01
3	7726696	rs1699377	9.49E-01
3	7726800	rs1699378	6.66E-01
3	7726860	rs1699379	4.21E-01
3	7726965	rs1699380	5.65E-01
3	7727010	rs1699381	9.70E-01
3	7727037	rs1699382	3.85E-01
3	7727056	rs1699383	4.59E-01
3	7727067	rs1699384	3.63E-01
3	7727158	rs1699385	6.77E-01
3	7727289	rs1699386	4.81E-01
3	7727301	rs1699387	4.81E-01
3	7727307	rs1699388	2.34E-01
3	7727317	rs1699389	6.82E-01
3	7727399	rs1699390	2.90E-01
3	7727400	rs1699391	4.60E-01
3	7727470	rs1699392	1.65E-01
3	7727658	rs1699393	7.09E-02
3	7727681	rs1699394	9.88E-02
3	7727689	rs1699395	4.97E-02
3	7727731	rs1699396	6.17E-01
3	7727772	rs1699397	4.77E-01
3	7727773	rs1699398	4.96E-01
3	7727776	rs1699399	4.43E-01
3	7727790	rs1699400	5.67E-01
3	7727855	rs1699401	5.12E-01
3	7728139	rs1699402	9.64E-01
3	7728151	rs1699403	7.29E-02
3	7728155	rs1699404	8.09E-02
3	7728156	rs1699405	1.28E-01
3	7728183	rs1699406	9.20E-02
3	7728272	rs1699407	8.10E-01
3	7728277	rs1699408	1.00E+00
3	7728295	rs1699409	9.02E-01
3	7728413	rs1699410	2.23E-02
3	7728507	rs1699411	2.27E-02
3	7728565	rs1699412	8.22E-01
3	7728717	rs1699413	6.57E-01
3	7728862	rs1699414	3.66E-01
3	7728864	rs1699415	4.66E-01
3	7728887	rs1699416	5.47E-01
3	7728911	rs1699417	2.16E-01
3	7728936	rs1699418	5.57E-01
3	7729142	rs1699419	6.10E-02
3	7729237	rs1699420	1.96E-01
3	7729239	rs1699421	7.78E-02
3	7729387	rs1699422	5.14E-02
3	7729430	rs1699423	4.00E-01
3	7729785	rs1699424	4.72E-01
3	7729788	rs1699425	4.88E-01
3	7729835	rs1699426	8.29E-01
3	7729853	rs1699427	6.42E-01
3	7729915	rs1699428	6.04E-01
3	7729917	rs1699429	6.56E-01
3	7729919	rs1699430	5.59E-01
3	7729933	rs1699431	5.08E-01
3	7729945	rs1699432	7.80E-01
3	7729975	rs1699433	9.04E-01
3	7729981	rs1699434	8.26E-01
3	7730032	rs1699435	4.80E-01
3	7730066	rs1699436	9.52E-01
3	7730108	rs1699437	7.72E-01
3	7730117	rs1699438	6.30E-01
3	7730170	rs1699439	8.82E-01
3	7730220	rs1699440	4.92E-01
3	7730340	rs1699441	7.50E-01
3	7730341	rs1699442	1.37E-01
3	7730456	rs1699443	3.96E-01
3	7730587	rs1699444	1.13E-01
3	7730588	rs1699445	1.67E-01
3	7730590	rs1699446	1.59E-01
3	7730595	rs1699447	1.53E-01
3	7730599	rs1699448	2.36E-01
3	7730689	rs1699449	1.42E-01
3	7730695	rs1699450	1.38E-01
3	7730700	rs1699451	3.69E-01
3	7730708	rs1699452	5.04E-01
3	7730709	rs1699453	1.09E-01
3	7730751	rs1699454	1.37E-01
3	7730752	rs1699455	1.05E-01
3	7730772	rs1699456	1.15E-01
3	7730816	rs1699457	7.74E-01
3	7730821	rs1699458	6.66E-02
3	7731672	rs1699459	6.72E-01
3	7731707	rs1699460	6.98E-01
3	7731720	rs1699461	8.01E-01
3	7731721	rs1699462	9.34E-01
3	7731882	rs1699463	4.28E-01
3	7731883	rs1699464	3.57E-01
3	7732071	rs1699465	6.33E-01
3	7732089	rs1699466	7.85E-01
3	7732098	rs1699467	6.98E-01
3	7732136	rs1699468	7.96E-01
3	7732201	rs1699469	8.00E-01
3	7732211	rs1699470	7.00E-01
3	7732217	rs1699471	9.13E-01
3	7732265	rs1699472	5.89E-01
3	7732395	rs1699473	7.85E-01
3	7732411	rs1699474	3.45E-01
3	7732439	rs1699475	3.40E-01
3	7732800	rs1699476	1.47E-01
3	7733078	rs1699477	6.47E-01
3	7733369	rs1699478	4.13E-01
3	7733433	rs1699479	7.04E-01
3	7733438	rs1699480	4.45E-01
3	7733463	rs1699481	3.21E-01
3	7733472	rs1699482	7.61E-01
3	7733567	rs1699483	8.42E-01
3	7733618	rs1699484	8.17E-01
3	7733681	rs1699485	6.43E-01
3	7733684	rs1699486	4.18E-01
3	7734010	rs1699487	2.64E-01
3	7734118	rs1699488	4.04E-01
3	7734181	rs1699489	9.91E-01
3	7734183	rs1699490	8.74E-01
3	7734186	rs1699491	9.94E-01
3	7734189	rs1699492	9.70E-01
3	7734193	rs1699493	7.76E-01
3	7734219	rs1699494	6.52E-01
3	7734234	rs1699495	6.59E-01
3	7734240	rs1699496	3.95E-01
3	7734244	rs1699497	4.59E-01
3	7734259	rs1699498	7.12E-01
3	7734261	rs1699499	7.10E-01
3	7734641	rs1699500	6.93E-01
3	7734686	rs1699501	5.43E-01
3	7734880	rs1699502	6.39E-01
3	7734881	rs1699503	7.71E-01
3	7734951	rs1699504	6.31E-01
3	7735096	rs1699505	7.91E-01
3	7735200	rs1699506	7.91E-01
3	7735206	rs1699507	9.18E-01
3	7735247	rs1699508	8.59E-01
3	7735556	rs1699509	1.49E-01
3	7735635	rs1699510	2.96E-01
3	7735641	rs1699511	9.00E-01
3	7735643	rs1699512	2.70E-01
3	7735727	rs1699513	6.16E-01
3	7735759	rs1699514	5.58E-01
3	7735922	rs1699515	3.51E-01
3	7735988	rs1699516	1.81E-01
3	7736063	rs1699517	7.49E-01
3	7736066	rs1699518	7.75E-01
3	7736294	rs1699519	8.87E-01
3	7736576	rs1699520	9.03E-01
3	7736579	rs1699521	8.19E-01
3	7736580	rs1699522	8.34E-01
3	7736601	rs1699523	2.79E-01
3	7736723	rs1699524	9.04E-01
3	7736724	rs1699525	9.17E-01
3	7736837	rs1699526	4.92E-01
3	7736941	rs1699527	4.82E-01
3	7736990	rs1699528	3.74E-01
3	7737070	rs1699529	3.23E-01
3	7737087	rs1699530	3.74E-01
3	7737237	rs1699531	3.42E-01
3	7737324	rs1699532	9.42E-01
3	7737438	rs1699533	2.98E-01
3	7737445	rs1699534	2.96E-01
3	7737477	rs1699535	7.93E-01
3	7737500	rs1699536	4.76E-01
3	7737664	rs1699537	1.70E-01
3	7737761	rs1699538	9.38E-01
3	7737940	rs1699539	1.54E-01
3	7738049	rs1699540	6.51E-01
3	7738090	rs1699541	6.61E-01
3	7738093	rs1699542	6.65E-01
3	7738109	rs1699543	4.45E-01
3	7738112	rs1699544	3.66E-01
3	7738129	rs1699545	4.73E-01
3	7738131	rs1699546	5.58E-01
3	7738180	rs1699547	4.04E-01
3	7738209	rs1699548	5.00E-01
3	7738236	rs1699549	4.29E-01
3	7738277	rs1699550	1.38E-01
3	7738357	rs1699551	7.40E-01
3	7738362	rs1699552	7.40E-01
3	7738364	rs1699553	4.78E-01
3	7738377	rs1699554	2.19E-01
3	7738378	rs1699555	1.35E-02
3	7738385	rs1699556	2.02E-01
3	7738425	rs1699557	7.55E-01
3	7738441	rs1699558	1.19E-02
3	7738443	rs1699559	1.19E-02
3	7738445	rs1699560	3.43E-01
3	7738452	rs1699561	4.09E-01
3	7738454	rs1699562	2.03E-02
3	7738455	rs1699563	1.85E-01
3	7738460	rs1699564	1.12E-02
3	7738479	rs1699565	1.95E-01
3	7738481	rs1699566	1.60E-01
3	7738491	rs1699567	2.25E-01
3	7738492	rs1699568	1.19E-02
3	7738512	rs1699569	1.19E-02
3	7738540	rs1699570	1.19E-02
3	7738556	rs1699571	9.17E-01
3	7738572	rs1699572	5.27E-01
3	7738578	rs1699573	1.81E-01
3	7738640	rs1699574	1.43E-01
3	7738643	rs1699575	4.31E-02
3	7738652	rs1699576	7.29E-01
3	7738690	rs1699577	7.70E-01
3	7738715	rs1699578	4.78E-01
3	7738746	rs1699579	6.54E-02
3	7739041	rs1699580	6.97E-01
3	7739174	rs1699581	5.86E-01
3	7739175	rs1699582	8.62E-01
3	7739183	rs1699583	4.98E-01
3	7739197	rs1699584	6.24E-01
3	7739255	rs1699585	4.75E-01
3	7739298	rs1699586	5.43E-01
3	7739358	rs1699587	1.74E-02
3	7739414	rs1699588	4.92E-01
3	7739417	rs1699589	5.20E-01
3	7739423	rs1699590	2.86E-01
3	7739489	rs1699591	9.84E-01
3	7739557	rs1699592	5.06E-01
3	7739583	rs1699593	8.20E-01
3	7739732	rs1699594	5.05E-01
3	7741271	rs1699595	4.58E-02
3	7741277	rs1699596	2.08E-01
3	7741322	rs1699597	6.67E-01
3	7741430	rs1699598	9.08E-02
3	7741506	rs1699599	7.58E-01
3	7741624	rs1699600	6.38E-01
3	7741657	rs1699601	1.35E-01
3	7741667	rs1699602	2.47E-01
3	7741737	rs1699603	4.77E-01
3	7741747	rs1699604	7.78E-01
3	7741771	rs1699605	7.31E-01
3	7741781	rs1699606	8.40E-01
3	7741801	rs1699607	9.16E-01
3	7741806	rs1699608	9.50E-01
3	7741835	rs1699609	1.01E-02
3	7741873	rs1699610	8.21E-01
3	7741987	rs1699611	1.02E-01
3	7742065	rs1699612	3.88E-01
3	7742258	rs1699613	1.67E-01
3	7742268	rs1699614	9.75E-01
3	7742286	rs1699615	3.83E-01
3	7742392	rs1699616	5.88E-01
3	7742463	rs1699617	7.68E-01
3	7742496	rs1699618	1.51E-01
3	7742574	rs1699619	2.09E-01
3	7742613	rs1699620	1.45E-01
3	7742697	rs1699621	7.43E-01
3	7742708	rs1699622	3.75E-01
3	7742858	rs1699623	2.98E-01
3	7742889	rs1699624	5.22E-01
3	7742900	rs1699625	8.12E-03
3	7742901	rs1699626	8.14E-01
3	7742902	rs1699627	6.33E-01
3	7742904	rs1699628	8.56E-01
3	7742908	rs1699629	9.55E-01
3	7742909	rs1699630	8.49E-01
3	7742918	rs1699631	8.95E-01
3	7742938	rs1699632	7.53E-01
3	7742942	rs1699633	2.89E-01
3	7742948	rs1699634	5.73E-03
3	7742953	rs1699635	8.54E-03
3	7742964	rs1699636	8.36E-01
3	7743035	rs1699637	2.41E-01
3	7743111	rs1699638	3.38E-01
3	7743135	rs1699639	3.94E-01
3	7743263	rs1699640	9.32E-01
3	7743342	rs1699641	6.06E-01
3	7743447	rs1699642	1.14E-01
3	7743465	rs1699643	2.77E-01
3	7743645	rs1699644	4.91E-02
3	7743649	rs1699645	6.26E-02
3	7743703	rs1699646	5.89E-01
3	7743835	rs1699647	3.23E-01
3	7743893	rs1699648	9.06E-01
3	7743948	rs1699649	2.63E-01
3	7743962	rs1699650	1.43E-01
3	7744074	rs1699651	3.49E-01
3	7744084	rs1699652	3.43E-01
3	7744316	rs1699653	6.90E-01
3	7744377	rs1699654	6.66E-01
3	7744411	rs1699655	2.95E-01
3	7744440	rs1699656	2.16E-01
3	7744632	rs1699657	9.12E-01
3	7744757	rs1699658	1.04E-01
3	7744839	rs1699659	2.11E-01
3	7744852	rs1699660	2.35E-01
3	7744962	rs1699661	9.46E-01
3	7744971	rs1699662	7.45E-01
3	7745064	rs1699663	6.14E-01
3	7745069	rs1699664	9.56E-01
3	7745225	rs1699665	5.42E-01
3	7745842	rs1699666	6.01E-01
3	7745845	rs1699667	6.01E-01
3	7745873	rs1699668	4.04E-01
3	7745874	rs1699669	4.01E-01
3	7746105	rs1699670	3.10E-01
3	7746109	rs1699671	3.76E-01
3	7746118	rs1699672	7.26E-01
3	7746128	rs1699673	2.66E-01
3	7746198	rs1699674	4.71E-01
3	7746237	rs1699675	4.86E-01
3	7746439	rs1699676	1.20E-02
3	7746470	rs1699677	7.01E-01
3	7746802	rs1699678	7.26E-01
3	7746849	rs1699679	4.94E-02
3	7746872	rs1699680	5.92E-02
3	7746874	rs1699681	6.03E-02
3	7747153	rs1699682	6.18E-01
3	7747159	rs1699683	2.51E-01
3	7747260	rs1699684	7.19E-01
3	7747330	rs1699685	3.24E-01
3	7747354	rs1699686	2.92E-01
3	7747405	rs1699687	2.47E-01
3	7747584	rs1699688	1.26E-01
3	7747612	rs1699689	8.22E-01
3	7747848	rs1699690	7.76E-01
3	7747855	rs1699691	7.67E-01
3	7747856	rs1699692	8.17E-01
3	7747866	rs1699693	7.85E-01
3	7747900	rs1699694	6.36E-01
3	7747933	rs1699695	7.13E-01
3	7747945	rs1699696	5.53E-01
3	7747981	rs1699697	5.55E-01
3	7748051	rs1699698	5.23E-01
3	7748059	rs1699699	2.22E-01
3	7748071	rs1699700	6.04E-01
3	7748101	rs1699701	5.34E-01
3	7748222	rs1699702	7.81E-01
3	7748344	rs1699703	8.25E-01
3	7748398	rs1699704	8.00E-01
3	7748416	rs1699705	9.81E-01
3	7748464	rs1699706	5.93E-01
3	7748498	rs1699707	7.54E-01
3	7748543	rs1699708	2.00E-01
3	7748609	rs1699709	6.80E-01
3	7748641	rs1699710	5.69E-01
3	7748655	rs1699711	1.64E-01
3	7748676	rs1699712	5.96E-01
3	7748719	rs1699713	1.89E-01
3	7748733	rs1699714	1.81E-01
3	7748745	rs1699715	2.76E-01
3	7748840	rs1699716	4.50E-01
3	7748876	rs1699717	3.64E-01
3	7748941	rs1699718	6.16E-02
3	7748972	rs1699719	9.52E-02
3	7749135	rs1699720	8.04E-01
3	7749180	rs1699721	4.11E-01
3	7749276	rs1699722	8.20E-01
3	7749277	rs1699723	8.02E-01
3	7749293	rs1699724	8.33E-01
3	7749297	rs1699725	8.91E-01
3	7749303	rs1699726	9.02E-01
3	7749333	rs1699727	6.75E-01
3	7749533	rs1699728	4.63E-01
3	7749534	rs1699729	3.15E-01
3	7749702	rs1699730	5.09E-01
3	7749781	rs1699731	8.15E-01
3	7749813	rs1699732	8.52E-01
3	7749921	rs1699733	6.16E-01
3	7750035	rs1699734	8.04E-01
3	7750046	rs1699735	6.13E-01
3	7750084	rs1699736	7.91E-01
3	7750085	rs1699737	6.00E-01
3	7750090	rs1699738	9.43E-01
3	7750153	rs1699739	6.88E-01
3	7750200	rs1699740	5.58E-01
3	7750305	rs1699741	8.72E-01
3	7750386	rs1699742	7.70E-01
3	7750412	rs1699743	6.78E-01
3	7750413	rs1699744	6.98E-01
3	7750422	rs1699745	6.64E-01
3	7750457	rs1699746	9.70E-01
3	7750462	rs1699747	7.34E-01
3	7750502	rs1699748	9.90E-01
3	7750509	rs1699749	9.98E-01
3	7750512	rs1699750	6.98E-01
3	7750516	rs1699751	7.01E-01
3	7750517	rs1699752	8.03E-01
3	7750523	rs1699753	8.45E-01
3	7750532	rs1699754	8.32E-01
3	7750543	rs1699755	8.63E-01
3	7750565	rs1699756	7.47E-01
3	7750566	rs1699757	7.28E-01
3	7750573	rs1699758	7.50E-01
3	7750574	rs1699759	7.44E-01
3	7750585	rs1699760	9.71E-01
3	7750597	rs1699761	8.91E-01
3	7750603	rs1699762	5.73E-01
3	7750606	rs1699763	6.14E-01
3	7750615	rs1699764	6.56E-01
3	7750621	rs1699765	6.56E-01
3	7750624	rs1699766	9.54E-01
3	7750626	rs1699767	6.56E-01
3	7750627	rs1699768	6.56E-01
3	7750628	rs1699769	9.54E-01
3	7750632	rs1699770	6.14E-01
3	7750633	rs1699771	7.60E-01
3	7750642	rs1699772	7.06E-01
3	7750653	rs1699773	7.71E-01
3	7750660	rs1699774	9.91E-01
3	7750664	rs1699775	8.01E-01
3	7750665	rs1699776	9.52E-01
3	7750667	rs1699777	9.96E-01
3	7750672	rs1699778	8.48E-01
3	7750673	rs1699779	9.87E-01
3	7750693	rs1699780	7.57E-01
3	7751022	rs1699781	8.46E-01
3	7751059	rs1699782	6.87E-01
3	7751079	rs1699783	7.53E-01
3	7751164	rs1699784	9.26E-01
3	7751808	rs1699785	9.17E-01
3	7751811	rs1699786	9.43E-01
3	7751880	rs1699787	9.45E-01
3	7751885	rs1699788	8.96E-01
3	7751905	rs1699789	1.05E-01
3	7752072	rs1699790	3.48E-01
3	7752095	rs1699791	2.43E-01
3	7752280	rs1699792	9.10E-01
3	7752373	rs1699793	2.40E-01
3	7752428	rs1699794	2.17E-01
3	7752487	rs1699795	1.89E-01
3	7752613	rs1699796	2.88E-01
3	7752894	rs1699797	3.97E-01
3	7752902	rs1699798	3.97E-01
3	7752956	rs1699799	3.12E-01
3	7753164	rs1699800	6.08E-01
3	7753265	rs1699801	7.86E-01
3	7753296	rs1699802	8.43E-01
3	7753316	rs1699803	2.99E-01
3	7753417	rs1699804	8.29E-01
3	7753727	rs1699805	3.78E-01
3	7753944	rs1699806	5.88E-01
3	7753958	rs1699807	8.24E-01
3	7753959	rs1699808	4.69E-01
3	7753970	rs1699809	2.89E-01
3	7753976	rs1699810	3.55E-01
3	7753978	rs1699811	4.58E-01
3	7753980	rs1699812	3.56E-01
3	7754046	rs1699813	4.30E-01
3	7754171	rs1699814	7.92E-01
3	7754595	rs1699815	4.55E-01
3	7754600	rs1699816	3.96E-01
3	7754653	rs1699817	4.84E-01
3	7754741	rs1699818	1.74E-01
3	7754777	rs1699819	3.32E-01
3	7754796	rs1699820	4.46E-01
3	7754797	rs1699821	6.88E-01
3	7754854	rs1699822	3.32E-01
3	7754855	rs1699823	3.32E-01
3	7754888	rs1699824	3.32E-01
3	7755064	rs1699825	1.69E-01
3	7755070	rs1699826	5.19E-01
3	7755072	rs1699827	5.19E-01
3	7755085	rs1699828	5.26E-01
3	7755505	rs1699829	6.69E-01
3	7755626	rs1699830	8.15E-01
3	7755632	rs1699831	9.67E-01
3	7755673	rs1699832	4.95E-01
3	7755679	rs1699833	5.40E-01
3	7755694	rs1699834	5.10E-01
3	7755773	rs1699835	6.05E-01
3	7756081	rs1699836	7.37E-01
3	7756188	rs1699837	3.69E-01
3	7756386	rs1699838	5.84E-01
3	7756442	rs1699839	8.21E-01
3	7756443	rs1699840	7.96E-01
3	7756461	rs1699841	9.81E-01
3	7756542	rs1699842	6.63E-01
3	7756584	rs1699843	6.70E-01
3	7756625	rs1699844	3.88E-01
3	7756886	rs1699845	8.18E-02
3	7757152	rs1699846	3.20E-01
3	7757171	rs1699847	9.99E-02
3	7757411	rs1699848	9.77E-01
3	7757661	rs1699849	9.80E-01
3	7757822	rs1699850	6.74E-01
3	7758036	rs1699851	3.88E-01
3	7758051	rs1699852	6.37E-01
3	7758144	rs1699853	8.74E-01
3	7758170	rs1699854	8.81E-01
3	7758173	rs1699855	9.58E-01
3	7758323	rs1699856	8.82E-01
3	7758330	rs1699857	3.40E-01
3	7758454	rs1699858	3.45E-01
3	7758471	rs1699859	2.06E-01
3	7758500	rs1699860	2.90E-02
3	7758526	rs1699861	4.48E-01
3	7758529	rs1699862	3.11E-01
3	7758673	rs1699863	3.45E-01
3	7758709	rs1699864	9.95E-01
3	7758843	rs1699865	6.34E-01
3	7758853	rs1699866	8.17E-01
3	7758877	rs1699867	5.98E-01
3	7758927	rs1699868	8.57E-01
3	7759006	rs1699869	4.34E-01
3	7759022	rs1699870	2.32E-01
3	7759031	rs1699871	5.22E-01
3	7759045	rs1699872	2.56E-01
3	7759059	rs1699873	4.60E-01
3	7759134	rs1699874	5.08E-01
3	7759188	rs1699875	6.63E-01
3	7759221	rs1699876	1.24E-01
3	7759227	rs1699877	6.68E-01
3	7759341	rs1699878	6.61E-01
3	7759392	rs1699879	1.31E-01
3	7759410	rs1699880	1.19E-01
3	7759446	rs1699881	8.40E-01
3	7759499	rs1699882	1.66E-01
3	7759527	rs1699883	7.95E-01
3	7759674	rs1699884	4.29E-01
3	7759839	rs1699885	1.59E-01
3	7759892	rs1699886	8.79E-01
3	7760076	rs1699887	9.28E-01
3	7760131	rs1699888	3.49E-01
3	7760211	rs1699889	3.23E-01
3	7760389	rs1699890	9.13E-01
3	7760399	rs1699891	9.45E-01
3	7760405	rs1699892	9.45E-01
3	7760427	rs1699893	9.45E-01
3	7760430	rs1699894	9.84E-01
3	7760471	rs1699895	7.92E-01
3	7760847	rs1699896	3.30E-01
3	7760855	rs1699897	3.40E-01
3	7760939	rs1699898	7.70E-01
3	7760971	rs1699899	3.33E-01
3	7761091	rs1699900	4.78E-01
3	7761091	rs1699901	3.87E-01
3	7761099	rs1699902	5.42E-01
3	7761177	rs1699903	8.35E-01
3	7761205	rs1699904	4.14E-01
3	7761471	rs1699905	9.87E-01
3	7761480	rs1699906	6.56E-01
3	7761489	rs1699907	5.03E-01
3	7761508	rs1699908	2.65E-01
3	7761558	rs1699909	3.91E-01
3	7761961	rs1699910	3.53E-01
3	7761988	rs1699911	5.77E-01
3	7762137	rs1699912	2.48E-01
3	7762221	rs1699913	9.44E-01
3	7762233	rs1699914	6.98E-01
3	7762434	rs1699915	2.43E-01
3	7762809	rs1699916	9.74E-01
3	7762830	rs1699917	9.74E-01
3	7762833	rs1699918	9.81E-01
3	7762903	rs1699919	9.21E-01
3	7762959	rs1699920	3.36E-01
3	7762995	rs1699921	8.33E-01
3	7763019	rs1699922	9.66E-01
3	7763031	rs1699923	9.66E-01
3	7763101	rs1699924	8.33E-01
3	7763169	rs1699925	9.52E-01
3	7763324	rs1699926	5.69E-01
3	7763340	rs1699927	9.74E-01
3	7763349	rs1699928	6.83E-01
3	7763427	rs1699929	4.98E-01
3	7763457	rs1699930	9.35E-01
3	7763496	rs1699931	6.41E-01
3	7763649	rs1699932	9.35E-01
3	7763707	rs1699933	9.98E-01
3	7763810	rs1699934	9.42E-01
3	7763829	rs1699935	9.50E-01
3	7763858	rs1699936	9.42E-01
3	7764270	rs1699937	9.83E-01
3	7764475	rs1699938	2.45E-01
3	7764598	rs1699939	9.46E-01
3	7764599	rs1699940	9.35E-01
3	7764824	rs1699941	1.25E-01
3	7764927	rs1699942	9.35E-01
3	7765144	rs1699943	9.74E-01
3	7765176	rs1699944	7.03E-01
3	7765677	rs1699945	8.69E-01
3	7765815	rs1699946	4.07E-01
3	7765819	rs1699947	5.53E-01
3	7765851	rs1699948	5.91E-01
3	7765932	rs1699949	9.24E-01
3	7765959	rs1699950	8.07E-01
3	7766253	rs1699951	5.08E-01
3	7766313	rs1699952	8.25E-01
3	7766340	rs1699953	5.14E-01
3	7766421	rs1699954	4.69E-01
3	7766427	rs1699955	3.24E-01
3	7766505	rs1699956	4.53E-01
3	7766838	rs1699957	9.81E-01
3	7766862	rs1699958	9.58E-01
3	7766928	rs1699959	9.06E-01
3	7766962	rs1699960	9.54E-01
3	7766969	rs1699961	5.01E-01
3	7766970	rs1699962	9.54E-01
3	7766992	rs1699963	9.56E-01
3	7767002	rs1699964	9.34E-01
3	7767037	rs1699965	9.54E-01
3	7767070	rs1699966	8.14E-01
3	7767089	rs1699967	9.05E-01
3	7767097	rs1699968	9.61E-01
3	7767265	rs1699969	7.94E-01
3	7767273	rs1699970	6.05E-01
3	7767439	rs1699971	6.15E-01
3	7767579	rs1699972	1.53E-01
3	7767581	rs1699973	1.47E-01
3	7767591	rs1699974	1.57E-01
3	7767593	rs1699975	1.76E-01
3	7767612	rs1699976	1.77E-01
3	7767676	rs1699977	2.00E-01
3	7767688	rs1699978	2.11E-01
3	7767736	rs1699979	3.14E-01
3	7767901	rs1699980	5.50E-01
3	7767911	rs1699981	3.14E-01
3	7767985	rs1699982	9.56E-01
3	7768013	rs1699983	9.65E-01
3	7768141	rs1699984	9.42E-01
3	7768152	rs1699985	8.83E-01
3	7768255	rs1699986	9.89E-01
3	7768294	rs1699987	7.88E-01
3	7768393	rs1699988	8.34E-01
3	7768642	rs1699989	6.47E-01
3	7768747	rs1699990	3.76E-01
3	7768866	rs1699991	5.81E-01
3	7768987	rs1699992	9.16E-01
3	7769272	rs1699993	9.57E-01
3	7769480	rs1699994	7.87E-01
3	7769780	rs1699995	6.36E-01
3	7769807	rs1699996	6.03E-01
3	7769889	rs1699997	5.53E-01
3	7769894	rs1699998	8.00E-01
3	7769980	rs1699999	8.59E-01
3	7770020	rs1700000	6.15E-01
3	7770035	rs1700001	7.93E-01
3	7770070	rs1700002	9.79E-01
3	7770124	rs1700003	6.95E-01
3	7770187	rs1700004	9.31E-01
3	7770196	rs1700005	7.86E-01
3	7770400	rs1700006	6.34E-01
3	7770403	rs1700007	5.96E-01
3	7770427	rs1700008	9.19E-01
3	7770528	rs1700009	8.24E-01
3	7770777	rs1700010	7.87E-01
3	7770778	rs1700011	7.87E-01
3	7770921	rs1700012	4.32E-01
3	7770923	rs1700013	3.97E-01
3	7770937	rs1700014	4.04E-01
3	7770963	rs1700015	6.27E-01
3	7771018	rs1700016	3.14E-01
3	7771020	rs1700017	4.85E-01
3	7771042	rs1700018	2.61E-01
3	7771187	rs1700019	6.25E-02
3	7771266	rs1700020	5.43E-01
3	7771277	rs1700021	4.73E-01
3	7771278	rs1700022	5.27E-01
3	7771311	rs1700023	9.81E-01
3	7771350	rs1700024	4.38E-01
3	7771356	rs1700025	5.30E-01
3	7771371	rs1700026	7.72E-01
3	7771538	rs1700027	9.08E-01
3	7771678	rs1700028	9.07E-01
3	7771749	rs1700029	6.80E-01
3	7771807	rs1700030	2.83E-01
3	7771866	rs1700031	5.94E-01
3	7771908	rs1700032	5.97E-01
3	7771911	rs1700033	9.62E-01
3	7771953	rs1700034	2.26E-01
3	7772058	rs1700035	7.35E-01
3	7772106	rs1700036	7.04E-01
3	7772172	rs1700037	6.41E-01
3	7772215	rs1700038	6.58E-01
3	7772256	rs1700039	7.31E-01
3	7772262	rs1700040	7.95E-01
3	7772346	rs1700041	9.01E-01
3	7772358	rs1700042	5.37E-01
3	7772375	rs1700043	5.93E-01
3	7772442	rs1700044	9.90E-01
3	7772456	rs1700045	6.35E-01
3	7772463	rs1700046	6.16E-01
3	7772479	rs1700047	4.82E-01
3	7772484	rs1700048	5.60E-01
3	7772501	rs1700049	5.60E-01
3	7772580	rs1700050	4.79E-01
3	7772652	rs1700051	9.72E-01
3	7772653	rs1700052	9.19E-01
3	7772696	rs1700053	9.89E-01
3	7772898	rs1700054	3.83E-01
3	7772981	rs1700055	5.89E-01
3	7773042	rs1700056	5.43E-01
3	7773055	rs1700057	5.38E-01
3	7773066	rs1700058	3.02E-01
3	7773147	rs1700059	8.53E-01
3	7773284	rs1700060	7.85E-01
3	7773684	rs1700061	5.68E-01
3	7773883	rs1700062	5.16E-01
3	7773911	rs1700063	6.01E-01
3	7773914	rs1700064	5.22E-01
3	7774061	rs1700065	4.49E-01
3	7774229	rs1700066	9.85E-01
3	7774232	rs1700067	9.30E-01
3	7774247	rs1700068	9.65E-01
3	7774253	rs1700069	9.01E-01
3	7774274	rs1700070	9.62E-01
3	7774292	rs1700071	7.62E-01
3	7774307	rs1700072	8.26E-01
3	7774373	rs1700073	3.44E-01
3	7774396	rs1700074	1.07E-01
3	7774421	rs1700075	4.13E-01
3	7774430	rs1700076	8.03E-01
3	7774541	rs1700077	4.47E-01
3	7774951	rs1700078	3.67E-01
3	7774972	rs1700079	7.08E-02
3	7774999	rs1700080	3.78E-01
3	7775074	rs1700081	9.03E-01
3	7775083	rs1700082	8.98E-01
3	7775098	rs1700083	9.21E-01
3	7775182	rs1700084	3.74E-01
3	7775197	rs1700085	6.63E-01
3	7775247	rs1700086	4.59E-01
3	7775269	rs1700087	7.84E-01
3	7775284	rs1700088	5.70E-01
3	7775320	rs1700089	9.81E-01
3	7775587	rs1700090	8.59E-01
3	7775614	rs1700091	9.50E-01
3	7775781	rs1700092	5.49E-01
3	7775838	rs1700093	6.94E-01
3	7775856	rs1700094	7.74E-01
3	7775929	rs1700095	8.19E-01
3	7775935	rs1700096	9.89E-01
3	7775985	rs1700097	6.85E-01
3	7776196	rs1700098	3.48E-01
3	7776287	rs1700099	3.84E-01
3	7776511	rs1700100	1.99E-01
3	7776518	rs1700101	1.95E-01
3	7776793	rs1700102	1.48E-01
3	7776814	rs1700103	1.24E-01
3	7777052	rs1700104	5.02E-01
3	7777090	rs1700105	3.04E-01
3	7777215	rs1700106	5.49E-01
3	7777246	rs1700107	6.60E-01
3	7777287	rs1700108	2.49E-01
3	7777346	rs1700109	5.23E-01
3	7777404	rs1700110	7.88E-01
3	7777449	rs1700111	7.06E-01
3	7777545	rs1700112	7.40E-01
3	7777554	rs1700113	7.22E-01
3	7777560	rs1700114	4.69E-01
3	7777569	rs1700115	7.82E-01
3	7777623	rs1700116	8.35E-01
3	7777767	rs1700117	5.13E-01
3	7777877	rs1700118	5.62E-01
3	7777910	rs1700119	5.68E-01
3	7778054	rs1700120	2.05E-01
3	7778128	rs1700121	1.61E-01
3	7778134	rs1700122	2.48E-01
3	7778135	rs1700123	1.58E-01
3	7778165	rs1700124	2.28E-01
3	7778175	rs1700125	4.68E-01
3	7778190	rs1700126	8.64E-01
3	7778210	rs1700127	8.32E-01
3	7778295	rs1700128	6.16E-01
3	7778337	rs1700129	1.73E-01
3	7778366	rs1700130	1.73E-01
3	7778407	rs1700131	2.30E-01
3	7778437	rs1700132	1.79E-01
3	7778461	rs1700133	2.10E-01
3	7778488	rs1700134	2.99E-02
3	7778509	rs1700135	5.99E-01
3	7778545	rs1700136	5.93E-01
3	7778584	rs1700137	7.01E-01
3	7778650	rs1700138	8.37E-01
3	7778761	rs1700139	8.25E-01
3	7778836	rs1700140	8.04E-01
3	7778897	rs1700141	4.54E-01
3	7778899	rs1700142	6.32E-01
3	7778902	rs1700143	9.70E-01
3	7778926	rs1700144	7.42E-01
3	7778932	rs1700145	6.94E-01
3	7778947	rs1700146	7.25E-01
3	7778959	rs1700147	6.42E-01
3	7778968	rs1700148	4.31E-01
3	7778980	rs1700149	5.41E-01
3	7779001	rs1700150	8.38E-01
3	7779007	rs1700151	8.20E-01
3	7779029	rs1700152	6.79E-01
3	7779141	rs1700153	7.05E-01
3	7779152	rs1700154	4.98E-01
3	7779165	rs1700155	5.54E-01
3	7779167	rs1700156	3.48E-01
3	7779219	rs1700157	9.38E-01
3	7779257	rs1700158	4.85E-01
3	7779273	rs1700159	9.48E-01
3	7779277	rs1700160	1.88E-01
3	7780331	rs1700161	9.68E-01
3	7780499	rs1700162	5.52E-01
3	7781112	rs1700163	7.61E-01
3	7781258	rs1700164	4.68E-01
3	7781305	rs1700165	8.01E-01
3	7781624	rs1700166	5.85E-02
3	7781717	rs1700167	2.74E-01
3	7782104	rs1700168	1.95E-01
3	7782113	rs1700169	1.20E-01
3	7782239	rs1700170	7.75E-01
3	7782449	rs1700171	5.06E-01
3	7782464	rs1700172	1.89E-01
3	7782485	rs1700173	6.70E-01
3	7782509	rs1700174	3.62E-01
3	7782512	rs1700175	3.55E-01
3	7782527	rs1700176	2.66E-01
3	7782563	rs1700177	9.49E-02
3	7782587	rs1700178	1.19E-01
3	7782659	rs1700179	1.67E-01
3	7782899	rs1700180	1.60E-01
3	7783005	rs1700181	2.77E-01
3	7783032	rs1700182	4.64E-02
3	7783042	rs1700183	4.07E-01
3	7783076	rs1700184	3.45E-02
3	7783140	rs1700185	1.98E-01
3	7783161	rs1700186	5.31E-01
3	7783370	rs1700187	1.22E-01
3	7783469	rs1700188	3.11E-01
3	7783508	rs1700189	1.44E-02
3	7783657	rs1700190	2.34E-01
3	7783675	rs1700191	4.86E-02
3	7783727	rs1700192	3.61E-02
3	7783832	rs1700193	5.96E-02
3	7784118	rs1700194	1.19E-01
3	7784165	rs1700195	1.37E-01
3	7784295	rs1700196	6.39E-02
3	7784381	rs1700197	1.25E-01
3	7786087	rs1700198	3.90E-01
3	7786718	rs1700199	9.07E-01
3	7786831	rs1700200	3.99E-01
3	7787196	rs1700201	8.98E-01
3	7787359	rs1700202	7.56E-01
3	7787839	rs1700203	3.60E-01
3	7788016	rs1700204	8.28E-01
3	7788819	rs1700205	8.29E-01
3	7789374	rs1700206	4.87E-01
3	7789590	rs1700207	9.82E-02
3	7789593	rs1700208	2.30E-01
3	7790467	rs1700209	2.97E-01
3	7790991	rs1700210	9.97E-01
3	7790998	rs1700211	9.26E-01
3	7791114	rs1700212	7.48E-01
3	7791148	rs1700213	6.35E-01
3	7791176	rs1700214	7.07E-01
3	7791211	rs1700215	5.38E-01
3	7791233	rs1700216	3.34E-01
3	7791277	rs1700217	2.84E-01
3	7793940	rs1700218	2.93E-01
3	7794213	rs1700219	9.96E-01
3	7794288	rs1700220	2.82E-01
3	7794540	rs1700221	4.27E-01
3	7794702	rs1700222	4.05E-01
3	7795162	rs1700223	8.11E-01
3	7795165	rs1700224	9.08E-01
3	7795254	rs1700225	8.21E-01
3	7795756	rs1700226	2.74E-01
3	7795838	rs1700227	2.35E-01
3	7796090	rs1700228	9.98E-01
3	7796177	rs1700229	7.15E-01
3	7796181	rs1700230	6.86E-01
3	7796316	rs1700231	5.65E-01
3	7796524	rs1700232	6.89E-01
3	7796536	rs1700233	7.23E-01
3	7796548	rs1700234	9.67E-01
3	7797025	rs1700235	9.41E-01
3	7797372	rs1700236	1.73E-01
3	7797411	rs1700237	1.80E-01
3	7797412	rs1700238	1.40E-01
3	7797784	rs1700239	5.33E-01
3	7797889	rs1700240	8.66E-01
3	7797934	rs1700241	2.46E-01
3	7798328	rs1700242	8.30E-01
3	7798513	rs1700243	3.91E-01
3	7798517	rs1700244	5.16E-01
3	7798525	rs1700245	3.49E-01
3	7798547	rs1700246	3.98E-01
3	7798938	rs1700247	7.21E-01
3	7799031	rs1700248	8.54E-01
3	7799084	rs1700249	9.41E-01
3	7799090	rs1700250	7.25E-01
3	7799617	rs1700251	5.22E-01
3	7799619	rs1700252	7.66E-01
3	7799637	rs1700253	7.99E-01
3	7799649	rs1700254	9.83E-01
3	7800151	rs1700255	6.49E-01
3	7800263	rs1700256	8.97E-01
3	7800341	rs1700257	2.14E-01
3	7800416	rs1700258	9.61E-01
3	7800466	rs1700259	5.18E-01
3	7800469	rs1700260	6.12E-01
3	7800471	rs1700261	5.18E-01
3	7800502	rs1700262	4.44E-01
3	7800510	rs1700263	6.03E-01
3	7800540	rs1700264	5.35E-01
3	7800594	rs1700265	9.89E-01
3	7800612	rs1700266	9.28E-01
3	7800705	rs1700267	9.26E-01
3	7800894	rs1700268	8.65E-01
3	7800995	rs1700269	5.26E-01
3	7801040	rs1700270	7.85E-01
3	7801143	rs1700271	4.22E-01
3	7801152	rs1700272	5.39E-01
3	7801157	rs1700273	7.75E-01
3	7801195	rs1700274	3.50E-01
3	7801228	rs1700275	5.06E-01
3	7801306	rs1700276	6.58E-01
3	7801488	rs1700277	6.35E-01
3	7801523	rs1700278	8.52E-01
3	7801572	rs1700279	6.79E-01
3	7801675	rs1700280	4.12E-01
3	7801746	rs1700281	6.11E-01
3	7801888	rs1700282	5.23E-01
3	7801904	rs1700283	6.69E-01
3	7801908	rs1700284	7.36E-01
3	7801962	rs1700285	8.84E-01
3	7801986	rs1700286	7.91E-01
3	7802015	rs1700287	7.71E-01
3	7802056	rs1700288	7.05E-01
3	7802136	rs1700289	7.96E-01
3	7802137	rs1700290	8.92E-01
3	7802160	rs1700291	9.51E-01
3	7802214	rs1700292	9.23E-01
3	7802218	rs1700293	9.80E-01
3	7802290	rs1700294	8.93E-01
3	7802295	rs1700295	8.05E-01
3	7802330	rs1700296	9.48E-01
3	7802337	rs1700297	6.21E-01
3	7802362	rs1700298	7.01E-01
3	7802378	rs1700299	9.00E-01
3	7802422	rs1700300	6.88E-01
3	7802449	rs1700301	7.31E-01
3	7802493	rs1700302	6.67E-01
3	7802583	rs1700303	7.54E-01
3	7802590	rs1700304	6.83E-01
3	7802674	rs1700305	7.95E-01
3	7802689	rs1700306	7.68E-01
3	7802696	rs1700307	7.76E-01
3	7802707	rs1700308	4.22E-01
3	7802747	rs1700309	8.77E-01
3	7802790	rs1700310	8.77E-01
3	7802791	rs1700311	8.07E-01
3	7802793	rs1700312	7.81E-01
3	7802795	rs1700313	6.03E-01
3	7802873	rs1700314	6.91E-01
3	7802916	rs1700315	4.33E-01
3	7802942	rs1700316	2.87E-01
3	7802944	rs1700317	9.40E-01
3	7803079	rs1700318	6.58E-01
3	7803518	rs1700319	7.60E-01
3	7803563	rs1700320	6.17E-01
3	7803609	rs1700321	9.41E-01
3	7804163	rs1700322	6.14E-01
3	7804445	rs1700323	8.55E-01
3	7804462	rs1700324	8.70E-01
3	7804678	rs1700325	5.94E-01
3	7804841	rs1700326	4.04E-01
3	7804852	rs1700327	3.84E-01
3	7805055	rs1700328	3.04E-01
3	7805157	rs1700329	3.14E-01
3	7805169	rs1700330	5.61E-01
3	7805273	rs1700331	8.49E-01
3	7805386	rs1700332	4.53E-01
3	7805494	rs1700333	2.94E-01
3	7805622	rs1700334	5.99E-01
3	7805664	rs1700335	3.27E-01
3	7805684	rs1700336	9.54E-01
3	7805883	rs1700337	2.94E-01
3	7805925	rs1700338	2.74E-01
3	7805960	rs1700339	7.85E-01
3	7806014	rs1700340	6.62E-01
3	7806018	rs1700341	9.56E-01
3	7806306	rs1700342	4.56E-01
3	7806726	rs1700343	6.19E-01
3	7806995	rs1700344	8.80E-01
3	7807023	rs1700345	9.95E-01
3	7807123	rs1700346	4.93E-01
3	7807284	rs1700347	7.28E-01
3	7807465	rs1700348	6.80E-01
3	7807540	rs1700349	9.95E-01
3	7807594	rs1700350	9.98E-01
3	7807628	rs1700351	4.61E-01
3	7807759	rs1700352	5.04E-01
3	7807774	rs1700353	4.21E-01
3	7807839	rs1700354	7.81E-01
3	7808026	rs1700355	4.38E-01
3	7808270	rs1700356	5.06E-01
3	7809441	rs1700357	7.94E-01
3	7809967	rs1700358	8.35E-01
3	7809992	rs1700359	4.14E-01
3	7810003	rs1700360	3.55E-01
3	7810029	rs1700361	2.66E-01
3	7810058	rs1700362	2.68E-01
3	7810073	rs1700363	2.82E-01
3	7810097	rs1700364	9.63E-01
3	7810267	rs1700365	9.14E-01
3	7810735	rs1700366	4.53E-01
3	7810777	rs1700367	5.97E-01
3	7810935	rs1700368	6.39E-01
3	7810944	rs1700369	9.71E-01
3	7811416	rs1700370	2.40E-01
3	7812017	rs1700371	6.01E-01
3	7812374	rs1700372	7.22E-01
3	7812586	rs1700373	8.25E-01
3	7812716	rs1700374	2.19E-01
3	7812726	rs1700375	4.88E-01
3	7812878	rs1700376	4.27E-01
3	7812912	rs1700377	4.13E-01
3	7812923	rs1700378	5.62E-01
3	7812964	rs1700379	5.07E-01
3	7813204	rs1700380	5.25E-01
3	7813278	rs1700381	7.34E-01
3	7813405	rs1700382	7.19E-01
3	7813471	rs1700383	3.09E-01
3	7814022	rs1700384	6.81E-01
3	7814205	rs1700385	4.08E-01
3	7814283	rs1700386	5.09E-01
3	7814288	rs1700387	7.37E-01
3	7814697	rs1700388	4.27E-01
3	7814900	rs1700389	9.41E-01
3	7815292	rs1700390	8.21E-01
3	7815424	rs1700391	8.56E-01
3	7815435	rs1700392	4.27E-01
3	7815663	rs1700393	3.61E-02
3	7815898	rs1700394	7.42E-01
3	7815912	rs1700395	4.27E-01
3	7815973	rs1700396	9.88E-01
3	7816015	rs1700397	5.95E-01
3	7816102	rs1700398	8.54E-01
3	7816116	rs1700399	8.68E-01
3	7816126	rs1700400	2.80E-02
3	7816167	rs1700401	7.34E-01
3	7816255	rs1700402	6.60E-01
3	7816391	rs1700403	8.24E-01
3	7816407	rs1700404	4.93E-01
3	7817929	rs1700405	9.86E-02
3	7818101	rs1700406	8.33E-01
3	7818104	rs1700407	4.27E-01
3	7818248	rs1700408	4.85E-01
3	7818642	rs1700409	4.39E-01
3	7818730	rs1700410	2.51E-01
3	7818842	rs1700411	6.68E-01
3	7818878	rs1700412	7.25E-01
3	7819338	rs1700413	8.38E-01
3	7819371	rs1700414	6.72E-01
3	7819430	rs1700415	9.94E-01
3	7820033	rs1700416	7.52E-01
3	7820251	rs1700417	4.11E-01
3	7820811	rs1700418	4.10E-01
3	7821300	rs1700419	3.77E-01
3	7821558	rs1700420	4.05E-01
3	7822654	rs1700421	9.25E-01
3	7822710	rs1700422	4.25E-01
3	7823394	rs1700423	5.13E-01
3	7823592	rs1700424	5.63E-01
3	7823905	rs1700425	9.81E-01
3	7824174	rs1700426	2.02E-01
3	7824564	rs1700427	3.82E-01
3	7824732	rs1700428	8.79E-01
3	7825041	rs1700429	8.36E-01
3	7825188	rs1700430	8.82E-01
3	7825201	rs1700431	3.62E-01
3	7825675	rs1700432	5.00E-01
3	7825949	rs1700433	6.25E-01
3	7826235	rs1700434	9.91E-01
3	7827316	rs1700435	5.48E-01
3	7827559	rs1700436	7.93E-01
3	7827869	rs1700437	6.76E-01
3	7827874	rs1700438	7.42E-01
3	7827891	rs1700439	5.86E-01
3	7827952	rs1700440	6.66E-01
3	7827969	rs1700441	5.90E-01
3	7828717	rs1700442	7.76E-01
3	7828787	rs1700443	1.64E-01
3	7828968	rs1700444	8.99E-01
3	7828976	rs1700445	6.60E-01
3	7828995	rs1700446	5.82E-01
3	7829109	rs1700447	3.77E-01
3	7830138	rs1700448	7.80E-01
3	7831295	rs1700449	7.62E-01
3	7831344	rs1700450	6.53E-01
3	7831577	rs1700451	9.43E-01
3	7831879	rs1700452	7.45E-01
3	7832351	rs1700453	8.66E-01
3	7832557	rs1700454	5.20E-01
3	7832634	rs1700455	9.40E-01
3	7832670	rs1700456	5.35E-01
3	7832782	rs1700457	7.89E-01
3	7833214	rs1700458	7.45E-01
3	7833260	rs1700459	2.40E-01
3	7833265	rs1700460	9.75E-01
3	7833292	rs1700461	9.85E-01
3	7834480	rs1700462	6.45E-01
3	7834775	rs1700463	8.28E-01
3	7835686	rs1700464	7.01E-01
3	7835836	rs1700465	5.09E-01
3	7836111	rs1700466	4.81E-01
3	7836201	rs1700467	3.99E-01
3	7836516	rs1700468	5.25E-01
3	7836536	rs1700469	5.74E-01
3	7836592	rs1700470	6.18E-01
3	7837048	rs1700471	6.25E-01
3	7837368	rs1700472	7.41E-01
3	7837430	rs1700473	3.50E-01
3	7837448	rs1700474	8.72E-01
3	7837527	rs1700475	8.67E-01
3	7837548	rs1700476	9.46E-01
3	7838012	rs1700477	7.67E-01
3	7838415	rs1700478	6.83E-01
3	7839036	rs1700479	9.17E-01
3	7839384	rs1700480	5.72E-01
3	7839395	rs1700481	5.72E-01
3	7839648	rs1700482	7.45E-01
3	7839672	rs1700483	8.95E-01
3	7839731	rs1700484	8.81E-01
3	7839901	rs1700485	7.72E-01
3	7840172	rs1700486	7.45E-01
3	7841122	rs1700487	5.63E-01
3	7841323	rs1700488	9.12E-01
3	7841351	rs1700489	7.37E-01
3	7841440	rs1700490	5.59E-01
3	7841459	rs1700491	5.01E-01
3	7841822	rs1700492	8.65E-01
3	7842413	rs1700493	7.45E-01
3	7842935	rs1700494	6.90E-01
3	7842944	rs1700495	3.39E-01
3	7843265	rs1700496	9.19E-01
3	7844048	rs1700497	6.23E-01
3	7844220	rs1700498	4.75E-01
3	7844228	rs1700499	6.90E-01
3	7844361	rs1700500	7.03E-01
3	7844378	rs1700501	6.07E-01
3	7844386	rs1700502	7.68E-01
3	7844435	rs1700503	8.00E-01
3	7844447	rs1700504	8.07E-01
3	7844645	rs1700505	7.78E-01
3	7844888	rs1700506	9.35E-01
3	7844906	rs1700507	4.08E-01
3	7844921	rs1700508	5.34E-01
3	7845022	rs1700509	9.80E-01
3	7845296	rs1700510	8.07E-01
3	7845311	rs1700511	5.48E-01
3	7845539	rs1700512	5.74E-01
3	7845581	rs1700513	5.73E-01
3	7845681	rs1700514	4.29E-01
3	7845714	rs1700515	7.86E-01
3	7845921	rs1700516	8.64E-01
3	7845954	rs1700517	9.14E-01
3	7846073	rs1700518	4.44E-01
3	7846124	rs1700519	3.55E-01
3	7846139	rs1700520	6.74E-01
3	7846151	rs1700521	9.80E-01
3	7846379	rs1700522	8.30E-01
3	7846390	rs1700523	9.21E-01
3	7846459	rs1700524	7.10E-01
3	7846613	rs1700525	9.21E-01
3	7846773	rs1700526	1.92E-01
3	7846795	rs1700527	1.67E-01
3	7846868	rs1700528	7.25E-01
3	7846908	rs1700529	6.37E-01
3	7847614	rs1700530	1.83E-01
3	7848088	rs1700531	5.20E-01
3	7848851	rs1700532	2.07E-01
3	7848888	rs1700533	2.74E-01
3	7849866	rs1700534	4.77E-01
3	7849869	rs1700535	4.69E-01
3	7849997	rs1700536	7.59E-01
3	7850306	rs1700537	8.62E-01
3	7850756	rs1700538	7.59E-01
3	7850759	rs1700539	9.23E-01
3	7850760	rs1700540	8.69E-01
3	7850809	rs1700541	4.00E-01
3	7850839	rs1700542	3.79E-01
3	7850874	rs1700543	2.63E-01
3	7851547	rs1700544	6.83E-01
3	7851599	rs1700545	7.37E-01
3	7851814	rs1700546	8.53E-01
3	7851867	rs1700547	5.62E-01
3	7852127	rs1700548	9.23E-01
3	7852154	rs1700549	3.74E-01
3	7852355	rs1700550	9.45E-01
3	7852612	rs1700551	9.48E-01
3	7852650	rs1700552	1.41E-01
3	7852666	rs1700553	2.57E-01
3	7852711	rs1700554	9.37E-01
3	7852829	rs1700555	2.96E-01
3	7853425	rs1700556	1.77E-01
3	7853435	rs1700557	8.35E-01
3	7853443	rs1700558	1.13E-01
3	7853587	rs1700559	1.78E-01
3	7853685	rs1700560	3.86E-01
3	7853701	rs1700561	3.53E-01
3	7853702	rs1700562	6.65E-01
3	7853745	rs1700563	5.58E-01
3	7853788	rs1700564	4.92E-01
3	7853807	rs1700565	2.53E-01
3	7854213	rs1700566	9.36E-01
3	7854275	rs1700567	7.77E-01
3	7854302	rs1700568	7.03E-01
3	7854316	rs1700569	1.21E-01
3	7854350	rs1700570	1.21E-01
3	7854398	rs1700571	6.09E-01
3	7854400	rs1700572	6.46E-01
3	7854437	rs1700573	6.90E-01
3	7854947	rs1700574	8.18E-01
3	7854951	rs1700575	9.97E-01
3	7854963	rs1700576	8.45E-01
3	7854964	rs1700577	7.50E-01
3	7855203	rs1700578	6.83E-01
3	7855826	rs1700579	2.62E-01
3	7855899	rs1700580	9.76E-01
3	7855908	rs1700581	5.24E-01
3	7855911	rs1700582	6.42E-01
3	7855977	rs1700583	8.99E-01
3	7856022	rs1700584	8.08E-01
3	7856103	rs1700585	6.84E-01
3	7856336	rs1700586	9.81E-01
3	7856522	rs1700587	5.93E-01
3	7856985	rs1700588	6.02E-01
3	7857000	rs1700589	6.33E-01
3	7857117	rs1700590	4.82E-01
3	7857193	rs1700591	8.52E-01
3	7857213	rs1700592	7.05E-01
3	7857214	rs1700593	7.67E-01
3	7857220	rs1700594	8.59E-01
3	7857226	rs1700595	7.67E-01
3	7857238	rs1700596	7.09E-01
3	7857246	rs1700597	6.64E-01
3	7857249	rs1700598	5.82E-01
3	7857285	rs1700599	9.52E-01
3	7857438	rs1700600	3.14E-01
3	7857515	rs1700601	6.06E-01
3	7857534	rs1700602	4.82E-01
3	7857539	rs1700603	8.61E-01
3	7857597	rs1700604	6.82E-01
3	7857615	rs1700605	8.75E-01
3	7857753	rs1700606	9.09E-01
3	7858065	rs1700607	5.96E-01
3	7859329	rs1700608	3.01E-01
3	7859387	rs1700609	8.51E-01
3	7859391	rs1700610	7.32E-01
3	7859482	rs1700611	9.49E-01
3	7859483	rs1700612	9.63E-01
3	7859504	rs1700613	7.77E-01
3	7859566	rs1700614	3.87E-01
3	7859715	rs1700615	2.76E-01
3	7859722	rs1700616	2.06E-01
3	7859725	rs1700617	4.80E-01
3	7859818	rs1700618	9.42E-01
3	7859843	rs1700619	2.09E-01
3	7859871	rs1700620	8.26E-01
3	7859988	rs1700621	2.84E-01
3	7860010	rs1700622	8.63E-01
3	7860043	rs1700623	7.39E-01
3	7860452	rs1700624	6.47E-02
3	7860682	rs1700625	4.05E-02
3	7860705	rs1700626	2.56E-01
3	7860791	rs1700627	1.29E-01
3	7861331	rs1700628	3.81E-01
3	7861605	rs1700629	1.41E-01
3	7862424	rs1700630	2.63E-01
3	7862531	rs1700631	1.93E-01
3	7862533	rs1700632	1.64E-01
3	7862548	rs1700633	3.72E-01
3	7862554	rs1700634	3.75E-01
3	7862880	rs1700635	5.45E-01
3	7863423	rs1700636	6.20E-01
3	7863623	rs1700637	3.04E-01
3	7863792	rs1700638	3.01E-01
3	7864005	rs1700639	5.21E-01
3	7864674	rs1700640	3.69E-02
3	7865441	rs1700641	1.39E-01
3	7865443	rs1700642	1.53E-01
3	7865558	rs1700643	5.53E-01
3	7865704	rs1700644	6.08E-01
3	7865936	rs1700645	4.96E-01
3	7865952	rs1700646	3.04E-01
3	7866006	rs1700647	3.22E-01
3	7866382	rs1700648	3.08E-01
3	7866398	rs1700649	5.34E-01
3	7866933	rs1700650	8.89E-01
3	7867128	rs1700651	5.83E-01
3	7867147	rs1700652	5.09E-01
3	7867164	rs1700653	9.52E-01
3	7867165	rs1700654	9.87E-01
3	7867217	rs1700655	2.61E-01
3	7867378	rs1700656	7.55E-01
3	7867418	rs1700657	9.03E-01
3	7867482	rs1700658	8.99E-01
3	7867508	rs1700659	8.16E-01
3	7868221	rs1700660	2.42E-03
3	7868252	rs1700661	1.93E-02
3	7868259	rs1700662	1.59E-03
3	7869472	rs1700663	2.67E-01
3	7869478	rs1700664	1.84E-01
3	7869586	rs1700665	2.65E-01
3	7869777	rs1700666	1.64E-01
3	7869782	rs1700667	3.38E-01
3	7869874	rs1700668	5.26E-01
3	7870516	rs1700669	4.41E-02
3	7870975	rs1700670	2.06E-01
3	7871129	rs1700671	7.28E-01
3	7871248	rs1700672	3.03E-01
3	7871318	rs1700673	3.68E-01
3	7871539	rs1700674	8.75E-01
3	7871750	rs1700675	2.97E-01
3	7872113	rs1700676	8.07E-01
3	7872167	rs1700677	7.51E-01
3	7872270	rs1700678	5.13E-01
3	7872298	rs1700679	4.49E-01
3	7872311	rs1700680	4.82E-01
3	7872313	rs1700681	4.82E-01
3	7872321	rs1700682	4.82E-01
3	7872332	rs1700683	4.82E-01
3	7872349	rs1700684	4.64E-01
3	7872353	rs1700685	4.16E-01
3	7872376	rs1700686	4.95E-01
3	7872390	rs1700687	6.06E-01
3	7872400	rs1700688	7.75E-01
3	7872610	rs1700689	7.63E-01
3	7873079	rs1700690	6.67E-01
3	7873087	rs1700691	9.27E-01
3	7873095	rs1700692	9.92E-01
3	7873112	rs1700693	8.97E-01
3	7873142	rs1700694	3.88E-01
3	7873291	rs1700695	3.48E-01
3	7873375	rs1700696	6.42E-01
3	7873388	rs1700697	7.03E-01
3	7873656	rs1700698	1.23E-01
3	7873747	rs1700699	5.31E-01
3	7874011	rs1700700	7.90E-01
3	7874115	rs1700701	8.46E-01
3	7874174	rs1700702	7.28E-01
3	7874278	rs1700703	7.18E-01
3	7874338	rs1700704	6.35E-01
3	7874345	rs1700705	6.11E-01
3	7874350	rs1700706	5.00E-01
3	7874355	rs1700707	4.48E-01
3	7874356	rs1700708	6.04E-01
3	7874358	rs1700709	6.05E-01
3	7874365	rs1700710	6.99E-01
3	7874368	rs1700711	5.85E-01
3	7874373	rs1700712	6.59E-01
3	7874377	rs1700713	5.07E-01
3	7874416	rs1700714	6.67E-01
3	7874546	rs1700715	5.58E-01
3	7874625	rs1700716	6.54E-01
3	7874626	rs1700717	6.93E-01
3	7874997	rs1700718	9.88E-01
3	7875067	rs1700719	6.63E-01
3	7875205	rs1700720	3.87E-01
3	7875262	rs1700721	9.99E-01
3	7875265	rs1700722	9.14E-01
3	7875280	rs1700723	7.02E-01
3	7875286	rs1700724	9.26E-01
3	7875306	rs1700725	9.48E-01
3	7875358	rs1700726	9.29E-01
3	7875365	rs1700727	7.68E-01
3	7875400	rs1700728	7.42E-01
3	7875407	rs1700729	8.08E-01
3	7875422	rs1700730	8.19E-01
3	7875426	rs1700731	6.43E-01
3	7875448	rs1700732	8.69E-01
3	7875458	rs1700733	9.84E-01
3	7875462	rs1700734	9.95E-01
3	7875466	rs1700735	9.20E-01
3	7875517	rs1700736	3.91E-01
3	7875529	rs1700737	8.62E-01
3	7875530	rs1700738	3.56E-01
3	7875547	rs1700739	3.77E-01
3	7875676	rs1700740	3.63E-01
3	7875794	rs1700741	9.16E-01
3	7875853	rs1700742	9.47E-01
3	7875900	rs1700743	6.12E-01
3	7875913	rs1700744	9.15E-01
3	7875938	rs1700745	4.05E-01
3	7876090	rs1700746	3.98E-01
3	7876247	rs1700747	6.39E-01
3	7876311	rs1700748	8.65E-01
3	7876312	rs1700749	8.70E-01
3	7876329	rs1700750	4.12E-01
3	7876387	rs1700751	4.71E-01
3	7876388	rs1700752	4.03E-01
3	7876420	rs1700753	2.26E-01
3	7876695	rs1700754	4.61E-01
3	7876713	rs1700755	3.50E-01
3	7876753	rs1700756	2.98E-01
3	7876756	rs1700757	8.84E-01
3	7876801	rs1700758	7.95E-01
3	7876803	rs1700759	9.55E-01
3	7876820	rs1700760	7.06E-01
3	7876829	rs1700761	3.73E-01
3	7876835	rs1700762	3.79E-01
3	7876840	rs1700763	4.08E-01
3	7876858	rs1700764	3.56E-01
3	7876860	rs1700765	3.07E-01
3	7876877	rs1700766	3.81E-01
3	7876898	rs1700767	1.74E-01
3	7876899	rs1700768	5.30E-01
3	7876936	rs1700769	9.15E-01
3	7876970	rs1700770	8.84E-01
3	7876997	rs1700771	4.81E-01
3	7877006	rs1700772	4.06E-01
3	7877097	rs1700773	1.02E-01
3	7877195	rs1700774	3.44E-01
3	7877315	rs1700775	3.75E-01
3	7877333	rs1700776	3.51E-01
3	7878004	rs1700777	7.19E-01
3	7878005	rs1700778	7.19E-01
3	7878028	rs1700779	5.06E-01
3	7878101	rs1700780	7.31E-01
3	7878237	rs1700781	5.13E-01
3	7878295	rs1700782	7.18E-01
3	7878450	rs1700783	2.27E-01
3	7878452	rs1700784	3.50E-01
3	7878453	rs1700785	2.35E-01
3	7878472	rs1700786	2.85E-01
3	7878478	rs1700787	2.51E-01
3	7878560	rs1700788	6.08E-01
3	7878701	rs1700789	2.03E-01
3	7878788	rs1700790	1.17E-01
3	7878842	rs1700791	3.02E-01
3	7879067	rs1700792	2.54E-01
3	7879195	rs1700793	2.76E-01
3	7879228	rs1700794	3.50E-01
3	7879339	rs1700795	2.48E-01
3	7879348	rs1700796	5.29E-01
3	7879381	rs1700797	2.28E-01
3	7879398	rs1700798	2.32E-01
3	7879405	rs1700799	3.25E-01
3	7879415	rs1700800	2.37E-01
3	7879420	rs1700801	3.13E-01
3	7879515	rs1700802	4.11E-02
3	7879657	rs1700803	1.89E-01
3	7879663	rs1700804	2.32E-01
3	7879680	rs1700805	1.78E-01
3	7879910	rs1700806	1.18E-01
3	7879930	rs1700807	3.14E-01
3	7880230	rs1700808	2.22E-01
3	7880253	rs1700809	2.63E-01
3	7880360	rs1700810	6.88E-01
3	7880447	rs1700811	5.12E-02
3	7880635	rs1700812	6.06E-01
3	7880703	rs1700813	4.21E-01
3	7880704	rs1700814	4.45E-01
3	7880705	rs1700815	3.96E-01
3	7880710	rs1700816	4.00E-01
3	7880712	rs1700817	4.11E-01
3	7880717	rs1700818	3.84E-01
3	7880727	rs1700819	5.01E-01
3	7880728	rs1700820	3.36E-01
3	7880734	rs1700821	3.93E-01
3	7880771	rs1700822	2.67E-01
3	7880791	rs1700823	1.94E-01
3	7880795	rs1700824	1.74E-01
3	7880801	rs1700825	2.06E-01
3	7880815	rs1700826	1.94E-01
3	7880849	rs1700827	3.53E-01
3	7880874	rs1700828	2.86E-02
3	7880902	rs1700829	8.32E-01
3	7880948	rs1700830	4.65E-01
3	7880964	rs1700831	2.85E-01
3	7881063	rs1700832	4.29E-01
3	7881106	rs1700833	9.19E-02
3	7881150	rs1700834	2.84E-01
3	7881381	rs1700835	4.44E-02
3	7881418	rs1700836	4.30E-01
3	7881474	rs1700837	1.59E-01
3	7881590	rs1700838	4.60E-01
3	7881608	rs1700839	5.89E-01
3	7881691	rs1700840	9.36E-01
3	7881740	rs1700841	3.79E-01
3	7881782	rs1700842	1.33E-01
3	7881815	rs1700843	1.77E-01
3	7881824	rs1700844	1.41E-01
3	7881830	rs1700845	1.50E-01
3	7881841	rs1700846	6.42E-01
3	7881851	rs1700847	2.23E-01
3	7881923	rs1700848	2.62E-01
3	7881985	rs1700849	3.50E-01
3	7881989	rs1700850	4.09E-01
3	7882019	rs1700851	5.42E-01
3	7882092	rs1700852	3.62E-02
3	7882147	rs1700853	3.38E-01
3	7882155	rs1700854	1.95E-01
3	7882169	rs1700855	2.45E-01
3	7882344	rs1700856	7.70E-02
3	7882379	rs1700857	4.48E-02
3	7882433	rs1700858	9.64E-02
3	7882441	rs1700859	1.01E-01
3	7882673	rs1700860	1.09E-01
3	7882699	rs1700861	3.18E-01
3	7882746	rs1700862	4.62E-01
3	7882818	rs1700863	5.93E-01
3	7882820	rs1700864	4.64E-01
3	7882885	rs1700865	5.03E-01
3	7882904	rs1700866	4.85E-01
3	7882907	rs1700867	6.59E-01
3	7882930	rs1700868	8.07E-01
3	7882971	rs1700869	8.83E-01
3	7882976	rs1700870	4.77E-01
3	7882979	rs1700871	4.57E-01
3	7882985	rs1700872	4.57E-01
3	7882988	rs1700873	2.59E-01
3	7882989	rs1700874	4.50E-01
3	7882990	rs1700875	8.24E-01
3	7882998	rs1700876	4.57E-01
3	7883002	rs1700877	4.57E-01
3	7883004	rs1700878	3.90E-01
3	7883015	rs1700879	4.50E-01
3	7883016	rs1700880	3.65E-01
3	7883019	rs1700881	4.44E-01
3	7883036	rs1700882	4.40E-01
3	7883041	rs1700883	4.52E-01
3	7883053	rs1700884	4.56E-01
3	7883070	rs1700885	8.00E-01
3	7883072	rs1700886	7.62E-01
3	7883170	rs1700887	4.77E-01
3	7883393	rs1700888	1.23E-01
3	7883447	rs1700889	4.00E-01
3	7883452	rs1700890	7.02E-02
3	7883494	rs1700891	2.38E-01
3	7883547	rs1700892	1.07E-01
3	7883552	rs1700893	2.90E-02
3	7883576	rs1700894	6.72E-02
3	7883603	rs1700895	4.24E-01
3	7883626	rs1700896	2.23E-01
3	7883640	rs1700897	4.30E-02
3	7883645	rs1700898	1.93E-01
3	7883659	rs1700899	1.12E-01
3	7883665	rs1700900	1.27E-01
3	7883674	rs1700901	6.39E-02
3	7883706	rs1700902	5.60E-01
3	7883708	rs1700903	5.49E-01
3	7883711	rs1700904	2.27E-01
3	7883721	rs1700905	2.78E-01
3	7883734	rs1700906	2.51E-01
3	7883744	rs1700907	4.51E-01
3	7883750	rs1700908	1.81E-01
3	7883816	rs1700909	2.03E-02
3	7883822	rs1700910	5.25E-02
3	7884411	rs1700911	2.07E-02
3	7884434	rs1700912	1.19E-02
3	7884436	rs1700913	3.26E-02
3	7884439	rs1700914	1.90E-02
3	7884440	rs1700915	2.16E-02
3	7884453	rs1700916	1.58E-02
3	7884490	rs1700917	1.74E-02
3	7884495	rs1700918	2.06E-01
3	7884510	rs1700919	1.73E-02
3	7884512	rs1700920	1.83E-02
3	7884519	rs1700921	1.52E-02
3	7884520	rs1700922	1.05E-02
3	7884524	rs1700923	1.56E-02
3	7884527	rs1700924	5.84E-02
3	7884529	rs1700925	6.51E-02
3	7884530	rs1700926	1.99E-02
3	7884543	rs1700927	1.55E-02
3	7884550	rs1700928	1.29E-02
3	7884580	rs1700929	1.71E-02
3	7884595	rs1700930	3.95E-02
3	7884614	rs1700931	1.38E-02
3	7884632	rs1700932	3.23E-02
3	7884653	rs1700933	7.17E-03
3	7884655	rs1700934	3.67E-02
3	7884830	rs1700935	1.56E-02
3	7884860	rs1700936	5.93E-01
3	7884873	rs1700937	7.27E-01
3	7884891	rs1700938	6.02E-03
3	7884920	rs1700939	1.79E-02
3	7884925	rs1700940	8.55E-01
3	7884926	rs1700941	7.65E-03
3	7885050	rs1700942	3.51E-01
3	7885077	rs1700943	2.90E-01
3	7885079	rs1700944	4.79E-03
3	7885154	rs1700945	1.78E-02
3	7885168	rs1700946	3.20E-03
3	7885172	rs1700947	2.33E-02
3	7885184	rs1700948	3.61E-01
3	7885189	rs1700949	5.02E-01
3	7885190	rs1700950	1.46E-02
3	7885209	rs1700951	1.37E-02
3	7885219	rs1700952	1.01E-02
3	7885228	rs1700953	7.49E-01
3	7885272	rs1700954	3.15E-01
3	7885304	rs1700955	3.57E-01
3	7885533	rs1700956	4.27E-02
3	7885557	rs1700957	8.79E-02
3	7885564	rs1700958	1.98E-01
3	7885569	rs1700959	9.15E-02
3	7885572	rs1700960	4.64E-02
3	7885573	rs1700961	1.26E-01
3	7885588	rs1700962	5.54E-02
3	7885596	rs1700963	6.61E-03
3	7885604	rs1700964	6.62E-02
3	7885624	rs1700965	5.81E-02
3	7885637	rs1700966	8.57E-02
3	7885677	rs1700967	4.28E-02
3	7885681	rs1700968	4.71E-02
3	7885851	rs1700969	4.48E-01
3	7885913	rs1700970	1.87E-01
3	7886068	rs1700971	4.97E-01
3	7886094	rs1700972	5.13E-01
3	7886097	rs1700973	9.20E-01
3	7886212	rs1700974	5.04E-01
3	7886218	rs1700975	4.67E-01
3	7886262	rs1700976	8.50E-01
3	7886449	rs1700977	9.21E-01
3	7886582	rs1700978	5.34E-01
3	7886584	rs1700979	5.35E-01
3	7886586	rs1700980	6.57E-01
3	7886595	rs1700981	3.35E-01
3	7886600	rs1700982	7.54E-01
3	7886607	rs1700983	5.08E-01
3	7886608	rs1700984	5.09E-01
3	7886615	rs1700985	4.85E-01
3	7886617	rs1700986	3.54E-01
3	7886640	rs1700987	8.43E-01
3	7886655	rs1700988	7.22E-01
3	7886658	rs1700989	4.58E-01
3	7886672	rs1700990	7.49E-01
3	7886676	rs1700991	7.02E-01
3	7886688	rs1700992	6.62E-01
3	7886700	rs1700993	4.66E-01
3	7886702	rs1700994	5.35E-01
3	7886715	rs1700995	5.55E-01
3	7886716	rs1700996	2.48E-01
3	7886727	rs1700997	4.70E-01
3	7886780	rs1700998	3.78E-01
3	7886783	rs1700999	3.51E-01
3	7886797	rs1701000	3.18E-01
3	7886888	rs1701001	4.21E-01
3	7887045	rs1701002	3.34E-01
3	7887124	rs1701003	1.15E-01
3	7887144	rs1701004	4.07E-01
3	7887365	rs1701005	4.26E-01
3	7887417	rs1701006	2.96E-01
3	7887435	rs1701007	3.08E-01
3	7887444	rs1701008	7.76E-01
3	7887461	rs1701009	3.70E-01
3	7887485	rs1701010	2.90E-01
3	7887499	rs1701011	4.08E-01
3	7887513	rs1701012	4.40E-01
3	7887566	rs1701013	5.87E-01
3	7887618	rs1701014	5.56E-01
3	7887634	rs1701015	9.48E-01
3	7887648	rs1701016	6.54E-01
3	7887785	rs1701017	6.53E-01
3	7887816	rs1701018	7.39E-01
3	7887881	rs1701019	3.81E-01
3	7887936	rs1701020	5.06E-01
3	7887973	rs1701021	3.14E-01
3	7888001	rs1701022	4.22E-01
3	7888153	rs1701023	4.68E-01
3	7888226	rs1701024	4.93E-01
3	7888523	rs1701025	3.32E-01
3	7888638	rs1701026	4.32E-01
3	7888700	rs1701027	3.87E-01
3	7888702	rs1701028	5.33E-01
3	7888874	rs1701029	9.83E-01
3	7888948	rs1701030	8.23E-02
3	7889003	rs1701031	4.47E-01
3	7889110	rs1701032	8.53E-01
3	7889181	rs1701033	3.25E-01
3	7889218	rs1701034	2.62E-01
3	7889301	rs1701035	2.94E-01
3	7889315	rs1701036	2.30E-01
3	7889335	rs1701037	3.31E-01
3	7889424	rs1701038	9.99E-01
3	7889471	rs1701039	1.91E-01
3	7889560	rs1701040	9.64E-01
3	7889598	rs1701041	6.51E-01
3	7889648	rs1701042	3.87E-01
3	7889663	rs1701043	8.26E-01
3	7889681	rs1701044	9.51E-01
3	7889686	rs1701045	7.06E-01
3	7889856	rs1701046	3.58E-01
3	7889906	rs1701047	9.02E-01
3	7889916	rs1701048	9.05E-01
3	7890112	rs1701049	2.64E-01
3	7890224	rs1701050	8.32E-01
3	7890251	rs1701051	8.73E-01
3	7890274	rs1701052	9.29E-01
3	7890277	rs1701053	3.92E-01
3	7890436	rs1701054	6.78E-01
3	7890438	rs1701055	7.14E-01
3	7890444	rs1701056	1.46E-01
3	7890524	rs1701057	5.92E-01
3	7890697	rs1701058	5.25E-01
3	7890716	rs1701059	9.12E-01
3	7890814	rs1701060	7.31E-01
3	7891501	rs1701061	7.33E-01
3	7891590	rs1701062	5.08E-01
3	7891692	rs1701063	4.72E-01
3	7891763	rs1701064	7.10E-01
3	7891842	rs1701065	6.64E-01
3	7892050	rs1701066	1.29E-01
3	7892225	rs1701067	1.28E-01
3	7892316	rs1701068	8.56E-01
3	7892317	rs1701069	5.50E-01
3	7892325	rs1701070	2.84E-01
3	7892359	rs1701071	7.88E-01
3	7892394	rs1701072	4.37E-01
3	7892586	rs1701073	7.50E-01
3	7892604	rs1701074	8.33E-01
3	7892719	rs1701075	5.97E-01
3	7892732	rs1701076	8.44E-01
3	7892880	rs1701077	2.84E-01
3	7893054	rs1701078	2.48E-01
3	7893099	rs1701079	4.69E-02
3	7893106	rs1701080	1.95E-02
3	7893121	rs1701081	8.49E-01
3	7893146	rs1701082	1.69E-02
3	7893160	rs1701083	5.94E-02
3	7893192	rs1701084	1.85E-01
3	7893205	rs1701085	1.76E-01
3	7893260	rs1701086	2.18E-01
3	7893402	rs1701087	3.63E-01
3	7893476	rs1701088	8.80E-01
3	7893639	rs1701089	9.99E-01
3	7893660	rs1701090	9.04E-01
3	7893681	rs1701091	9.41E-01
3	7893699	rs1701092	9.46E-01
3	7893709	rs1701093	7.63E-01
3	7893804	rs1701094	6.90E-01
3	7893806	rs1701095	4.96E-01
3	7893807	rs1701096	2.10E-01
3	7893813	rs1701097	4.78E-01
3	7893859	rs1701098	6.88E-01
3	7893861	rs1701099	6.67E-01
3	7893910	rs1701100	7.33E-01
3	7893935	rs1701101	2.67E-01
3	7893966	rs1701102	3.37E-01
3	7894031	rs1701103	2.19E-01
3	7894035	rs1701104	1.18E-01
3	7894193	rs1701105	6.90E-01
3	7894371	rs1701106	4.26E-01
3	7894492	rs1701107	6.98E-01
3	7894547	rs1701108	6.36E-01
3	7894668	rs1701109	9.37E-01
3	7894692	rs1701110	5.77E-01
3	7894748	rs1701111	2.33E-01
3	7894762	rs1701112	1.69E-01
3	7894768	rs1701113	7.53E-01
3	7894798	rs1701114	6.25E-02
3	7894888	rs1701115	2.74E-01
3	7894931	rs1701116	6.22E-01
3	7894944	rs1701117	2.54E-01
3	7895016	rs1701118	9.58E-01
3	7895022	rs1701119	6.18E-01
3	7895040	rs1701120	8.12E-01
3	7895072	rs1701121	4.05E-01
3	7895593	rs1701122	3.52E-01
3	7895686	rs1701123	8.38E-01
3	7895708	rs1701124	8.86E-01
3	7895767	rs1701125	8.98E-02
3	7895907	rs1701126	9.21E-01
3	7895908	rs1701127	3.12E-01
3	7896075	rs1701128	9.58E-01
3	7896079	rs1701129	5.02E-01
3	7896096	rs1701130	7.18E-01
3	7896098	rs1701131	4.67E-01
3	7896136	rs1701132	2.60E-01
3	7896139	rs1701133	6.42E-01
3	7896217	rs1701134	8.61E-01
3	7896218	rs1701135	6.64E-01
3	7896350	rs1701136	9.72E-01
3	7896396	rs1701137	9.66E-01
3	7896542	rs1701138	6.46E-01
3	7896596	rs1701139	3.57E-01
3	7896815	rs1701140	8.65E-01
3	7896997	rs1701141	3.17E-01
3	7897000	rs1701142	5.41E-01
3	7897091	rs1701143	7.63E-01
3	7897224	rs1701144	1.62E-01
3	7897276	rs1701145	1.87E-01
3	7897315	rs1701146	9.43E-01
3	7897354	rs1701147	8.05E-01
3	7897360	rs1701148	9.82E-01
3	7897383	rs1701149	6.43E-01
3	7897384	rs1701150	5.63E-01
3	7897432	rs1701151	3.55E-01
3	7897437	rs1701152	7.32E-01
3	7897466	rs1701153	7.35E-01
3	7897467	rs1701154	3.17E-01
3	7897519	rs1701155	8.88E-01
3	7897542	rs1701156	9.21E-01
3	7897573	rs1701157	5.97E-01
3	7897589	rs1701158	5.30E-01
3	7897593	rs1701159	4.45E-01
3	7897601	rs1701160	4.49E-01
3	7897717	rs1701161	3.76E-02
3	7897775	rs1701162	1.39E-01
3	7897842	rs1701163	3.75E-01
3	7897843	rs1701164	2.39E-01
3	7897894	rs1701165	1.97E-01
3	7897916	rs1701166	7.81E-01
3	7897936	rs1701167	2.94E-01
3	7897963	rs1701168	6.26E-01
3	7897971	rs1701169	5.63E-01
3	7898041	rs1701170	8.61E-01
3	7898042	rs1701171	7.80E-01
3	7898072	rs1701172	4.66E-01
3	7898105	rs1701173	8.96E-01
3	7898206	rs1701174	2.53E-01
3	7898383	rs1701175	7.01E-01
3	7898416	rs1701176	9.36E-01
3	7898431	rs1701177	8.54E-01
3	7898682	rs1701178	7.70E-01
3	7898683	rs1701179	9.39E-01
3	7898799	rs1701180	8.71E-01
3	7898914	rs1701181	9.68E-01
3	7899022	rs1701182	7.65E-01
3	7899061	rs1701183	9.69E-01
3	7899226	rs1701184	4.71E-01
3	7899259	rs1701185	8.24E-01
3	7899903	rs1701186	5.95E-01
3	7899938	rs1701187	6.96E-01
3	7899988	rs1701188	5.49E-01
3	7900003	rs1701189	9.43E-01
3	7900013	rs1701190	9.36E-01
3	7900017	rs1701191	8.59E-01
3	7900203	rs1701192	7.46E-01
3	7900582	rs1701193	3.22E-01
3	7900684	rs1701194	4.00E-01
3	7900725	rs1701195	8.57E-01
3	7900741	rs1701196	3.25E-01
3	7900760	rs1701197	4.61E-01
3	7900779	rs1701198	2.24E-01
3	7900781	rs1701199	2.64E-01
3	7900800	rs1701200	6.86E-01
3	7900808	rs1701201	7.10E-01
3	7900812	rs1701202	7.94E-01
3	7900815	rs1701203	7.05E-01
3	7900840	rs1701204	3.50E-01
3	7900843	rs1701205	7.49E-01
3	7900849	rs1701206	6.70E-01
3	7900858	rs1701207	3.79E-01
3	7900873	rs1701208	3.36E-01
3	7900875	rs1701209	6.70E-01
3	7900876	rs1701210	8.04E-01
3	7900879	rs1701211	2.94E-01
3	7900888	rs1701212	3.40E-01
3	7900898	rs1701213	7.59E-01
3	7900899	rs1701214	8.65E-01
3	7900906	rs1701215	8.28E-01
3	7900918	rs1701216	3.57E-01
3	7901173	rs1701217	1.72E-01
3	7901174	rs1701218	6.94E-01
3	7901208	rs1701219	4.11E-01
3	7901249	rs1701220	6.98E-01
3	7901315	rs1701221	9.83E-01
3	7901395	rs1701222	5.71E-01
3	7901424	rs1701223	8.20E-01
3	7901425	rs1701224	8.10E-01
3	7901428	rs1701225	9.57E-01
3	7901450	rs1701226	9.40E-01
3	7901457	rs1701227	8.35E-01
3	7901485	rs1701228	5.47E-01
3	7901497	rs1701229	8.39E-01
3	7901559	rs1701230	9.12E-01
3	7901561	rs1701231	7.87E-01
3	7901562	rs1701232	7.80E-01
3	7901567	rs1701233	4.47E-01
3	7901568	rs1701234	4.31E-01
3	7901589	rs1701235	3.18E-01
3	7901595	rs1701236	3.43E-01
3	7901597	rs1701237	4.69E-01
3	7901663	rs1701238	5.86E-01
3	7901685	rs1701239	5.39E-01
3	7901747	rs1701240	3.24E-01
3	7901766	rs1701241	6.79E-01
3	7901783	rs1701242	9.31E-01
3	7901972	rs1701243	5.93E-01
3	7901973	rs1701244	4.22E-01
3	7901997	rs1701245	3.26E-01
3	7902335	rs1701246	2.25E-01
3	7902545	rs1701247	1.66E-01
3	7902574	rs1701248	1.60E-01
3	7902636	rs1701249	6.75E-01
3	7902652	rs1701250	5.92E-01
3	7902666	rs1701251	1.40E-01
3	7902667	rs1701252	8.30E-01
3	7902674	rs1701253	5.78E-01
3	7902682	rs1701254	1.75E-01
3	7902685	rs1701255	7.06E-01
3	7902737	rs1701256	9.68E-01
3	7902774	rs1701257	7.29E-01
3	7902882	rs1701258	9.73E-01
3	7903054	rs1701259	4.49E-01
3	7903272	rs1701260	9.55E-01
3	7903287	rs1701261	4.17E-01
3	7903346	rs1701262	8.43E-01
3	7903356	rs1701263	6.82E-01
3	7903357	rs1701264	8.02E-01
3	7903358	rs1701265	1.33E-01
3	7903375	rs1701266	5.20E-01
3	7903376	rs1701267	1.88E-01
3	7903414	rs1701268	6.56E-01
3	7903496	rs1701269	7.51E-01
3	7903554	rs1701270	6.72E-01
3	7903662	rs1701271	3.90E-01
3	7903688	rs1701272	4.29E-01
3	7903740	rs1701273	7.88E-01
3	7903792	rs1701274	2.85E-01
3	7903822	rs1701275	2.82E-01
3	7903827	rs1701276	9.89E-01
3	7903919	rs1701277	3.53E-01
3	7903975	rs1701278	7.85E-02
3	7903978	rs1701279	2.59E-01
3	7904216	rs1701280	6.49E-02
3	7904425	rs1701281	1.03E-01
3	7904454	rs1701282	6.89E-02
3	7904476	rs1701283	1.51E-01
3	7904751	rs1701284	1.28E-01
3	7904762	rs1701285	4.77E-01
3	7904849	rs1701286	5.90E-01
3	7904956	rs1701287	8.31E-01
3	7904958	rs1701288	9.05E-01
3	7904987	rs1701289	7.43E-01
3	7904995	rs1701290	4.35E-01
3	7904997	rs1701291	8.75E-01
3	7905003	rs1701292	4.42E-01
3	7905008	rs1701293	6.81E-01
3	7905032	rs1701294	4.47E-01
3	7905075	rs1701295	9.39E-01
3	7905317	rs1701296	8.35E-01
3	7905325	rs1701297	9.96E-01
3	7905397	rs1701298	8.52E-01
3	7905415	rs1701299	8.07E-01
3	7905421	rs1701300	6.84E-01
3	7905445	rs1701301	8.66E-01
3	7905460	rs1701302	7.10E-01
3	7905487	rs1701303	8.37E-01
3	7905693	rs1701304	2.78E-01
3	7905772	rs1701305	3.89E-01
3	7905773	rs1701306	9.22E-01
3	7905787	rs1701307	9.27E-01
3	7905788	rs1701308	9.19E-01
3	7905794	rs1701309	4.70E-01
3	7905797	rs1701310	7.19E-01
3	7905812	rs1701311	5.32E-01
3	7905820	rs1701312	5.64E-01
3	7905830	rs1701313	4.45E-01
3	7905882	rs1701314	5.68E-01
3	7905957	rs1701315	6.16E-01
3	7906036	rs1701316	3.25E-01
3	7906041	rs1701317	9.80E-01
3	7906131	rs1701318	9.11E-01
3	7906226	rs1701319	4.95E-01
3	7906364	rs1701320	8.18E-01
3	7906438	rs1701321	7.89E-01
3	7906557	rs1701322	8.12E-01
3	7906589	rs1701323	5.43E-01
3	7906745	rs1701324	7.01E-01
3	7906828	rs1701325	2.03E-01
3	7906911	rs1701326	1.87E-01
3	7907027	rs1701327	7.63E-01
3	7907028	rs1701328	6.98E-01
3	7907098	rs1701329	8.69E-01
3	7907099	rs1701330	8.89E-01
3	7907104	rs1701331	8.83E-01
3	7907114	rs1701332	8.37E-01
3	7907143	rs1701333	7.73E-01
3	7907171	rs1701334	3.11E-01
3	7907240	rs1701335	4.55E-01
3	7907294	rs1701336	9.80E-01
3	7907307	rs1701337	8.81E-01
3	7907324	rs1701338	4.68E-01
3	7907366	rs1701339	8.00E-01
3	7907710	rs1701340	7.98E-01
3	7907733	rs1701341	2.60E-01
3	7907739	rs1701342	2.60E-01
3	7907753	rs1701343	1.94E-01
3	7907758	rs1701344	4.18E-02
3	7907766	rs1701345	7.55E-02
3	7907774	rs1701346	1.06E-01
3	7907795	rs1701347	9.30E-01
3	7907819	rs1701348	1.00E-02
3	7907836	rs1701349	1.19E-01
3	7907847	rs1701350	1.46E-01
3	7907848	rs1701351	1.89E-01
3	7907884	rs1701352	1.69E-01
3	7907901	rs1701353	8.74E-02
3	7907906	rs1701354	7.45E-02
3	7908039	rs1701355	7.61E-01
3	7908158	rs1701356	5.37E-01
3	7908344	rs1701357	9.08E-01
3	7908367	rs1701358	5.85E-01
3	7908460	rs1701359	4.96E-01
3	7908491	rs1701360	4.60E-01
3	7908516	rs1701361	8.84E-01
3	7908522	rs1701362	4.32E-01
3	7908727	rs1701363	6.78E-01
3	7908768	rs1701364	5.04E-01
3	7908791	rs1701365	8.82E-01
3	7908801	rs1701366	6.22E-01
3	7908804	rs1701367	9.39E-01
3	7908805	rs1701368	5.31E-01
3	7908841	rs1701369	7.66E-01
3	7908844	rs1701370	8.45E-01
3	7908863	rs1701371	6.08E-01
3	7908868	rs1701372	7.36E-01
3	7908873	rs1701373	7.77E-01
3	7908945	rs1701374	9.48E-01
3	7908957	rs1701375	3.35E-01
3	7908984	rs1701376	4.61E-01
3	7909142	rs1701377	7.38E-01
3	7909163	rs1701378	4.80E-01
3	7909352	rs1701379	8.45E-01
3	7909377	rs1701380	8.94E-01
3	7909392	rs1701381	5.77E-01
3	7909405	rs1701382	8.43E-01
3	7909407	rs1701383	9.99E-01
3	7909426	rs1701384	9.54E-01
3	7909444	rs1701385	6.29E-01
3	7909471	rs1701386	9.61E-01
3	7909509	rs1701387	6.61E-01
3	7909541	rs1701388	9.20E-01
3	7909576	rs1701389	8.02E-01
3	7909581	rs1701390	5.97E-01
3	7909596	rs1701391	7.98E-01
3	7909756	rs1701392	3.02E-01
3	7909764	rs1701393	2.57E-01
3	7909769	rs1701394	6.23E-01
3	7909831	rs1701395	7.06E-01
3	7909872	rs1701396	2.19E-01
3	7909895	rs1701397	1.59E-01
3	7909910	rs1701398	6.53E-01
3	7909988	rs1701399	2.60E-01
3	7910153	rs1701400	4.94E-01
3	7910221	rs1701401	7.34E-01
3	7910248	rs1701402	9.49E-01
3	7910536	rs1701403	6.48E-01
3	7910610	rs1701404	6.87E-01
3	7910805	rs1701405	9.20E-01
3	7910904	rs1701406	9.77E-01
3	7910914	rs1701407	5.29E-01
3	7910917	rs1701408	9.91E-01
3	7911034	rs1701409	9.06E-01
3	7911104	rs1701410	1.58E-01
3	7911128	rs1701411	6.90E-01
3	7911129	rs1701412	6.76E-01
3	7911133	rs1701413	8.11E-01
3	7911140	rs1701414	2.71E-01
3	7911148	rs1701415	5.81E-01
3	7911364	rs1701416	7.26E-01
3	7911375	rs1701417	7.35E-01
3	7911419	rs1701418	3.63E-01
3	7911447	rs1701419	8.98E-01
3	7911471	rs1701420	9.51E-01
3	7911515	rs1701421	6.80E-01
3	7911519	rs1701422	8.61E-01
3	7911570	rs1701423	9.84E-01
3	7911667	rs1701424	7.44E-01
3	7911756	rs1701425	9.03E-01
3	7911773	rs1701426	7.94E-01
3	7911785	rs1701427	8.82E-01
3	7911976	rs1701428	6.93E-02
3	7912000	rs1701429	6.16E-01
3	7912011	rs1701430	6.65E-01
3	7912162	rs1701431	4.09E-01
3	7912176	rs1701432	3.97E-01
3	7912211	rs1701433	5.29E-01
3	7912355	rs1701434	8.57E-01
3	7912380	rs1701435	5.98E-01
3	7912382	rs1701436	7.00E-01
3	7912424	rs1701437	4.47E-01
3	7912430	rs1701438	6.18E-01
3	7912433	rs1701439	9.99E-01
3	7912440	rs1701440	7.96E-01
3	7912451	rs1701441	7.34E-01
3	7912492	rs1701442	5.57E-01
3	7912601	rs1701443	4.75E-01
3	7912705	rs1701444	7.69E-01
3	7912804	rs1701445	4.58E-01
3	7912998	rs1701446	6.33E-01
3	7913000	rs1701447	5.47E-01
3	7913233	rs1701448	7.34E-01
3	7913235	rs1701449	7.29E-01
3	7913242	rs1701450	6.33E-01
3	7913249	rs1701451	7.72E-01
3	7913291	rs1701452	8.65E-01
3	7913384	rs1701453	7.08E-01
3	7913385	rs1701454	8.07E-01
3	7913387	rs1701455	7.72E-01
3	7913392	rs1701456	5.65E-01
3	7913466	rs1701457	9.18E-01
3	7913486	rs1701458	8.36E-01
3	7913603	rs1701459	8.06E-01
3	7913653	rs1701460	6.39E-01
3	7913661	rs1701461	4.55E-01
3	7913696	rs1701462	5.65E-01
3	7913774	rs1701463	6.70E-01
3	7914416	rs1701464	3.63E-01
3	7914496	rs1701465	3.80E-01
3	7914513	rs1701466	1.89E-01
3	7914542	rs1701467	5.44E-01
3	7914601	rs1701468	7.06E-01
3	7914789	rs1701469	7.33E-01
3	7914815	rs1701470	5.99E-01
3	7914843	rs1701471	5.37E-01
3	7914953	rs1701472	2.58E-01
3	7914968	rs1701473	8.15E-01
3	7915112	rs1701474	8.14E-01
3	7915214	rs1701475	6.87E-02
3	7915220	rs1701476	4.47E-01
3	7915339	rs1701477	5.12E-01
3	7915411	rs1701478	3.97E-01
3	7915450	rs1701479	1.78E-01
3	7915457	rs1701480	8.42E-01
3	7915474	rs1701481	1.62E-01
3	7915475	rs1701482	5.13E-01
3	7915519	rs1701483	9.35E-01
3	7915542	rs1701484	5.45E-02
3	7915562	rs1701485	3.44E-01
3	7915624	rs1701486	9.15E-01
3	7915637	rs1701487	9.03E-01
3	7915647	rs1701488	8.64E-01
3	7915668	rs1701489	6.74E-01
3	7915716	rs1701490	9.37E-01
3	7915717	rs1701491	7.72E-01
3	7915912	rs1701492	8.11E-01
3	7915925	rs1701493	9.80E-01
3	7915972	rs1701494	8.04E-01
3	7915983	rs1701495	2.87E-02
3	7916014	rs1701496	5.39E-01
3	7916062	rs1701497	8.73E-01
3	7916203	rs1701498	4.81E-01
3	7916258	rs1701499	1.23E-01
3	7916309	rs1701500	8.80E-01
3	7916354	rs1701501	3.15E-01
3	7916385	rs1701502	2.45E-01
3	7916397	rs1701503	1.11E-01
3	7916422	rs1701504	2.16E-01
3	7916490	rs1701505	6.11E-01
3	7916622	rs1701506	5.97E-01
3	7916652	rs1701507	3.20E-01
3	7916736	rs1701508	5.78E-01
3	7916763	rs1701509	2.77E-01
3	7916785	rs1701510	6.74E-01
3	7916793	rs1701511	1.59E-01
3	7916807	rs1701512	4.99E-01
3	7917005	rs1701513	8.64E-01
3	7917013	rs1701514	2.96E-01
3	7917014	rs1701515	3.49E-01
3	7917046	rs1701516	6.15E-01
3	7917050	rs1701517	8.58E-01
3	7917054	rs1701518	5.52E-02
3	7917181	rs1701519	5.25E-01
3	7917202	rs1701520	4.03E-01
3	7917205	rs1701521	6.18E-01
3	7917256	rs1701522	1.54E-01
3	7917265	rs1701523	2.44E-01
3	7917280	rs1701524	8.57E-01
3	7917313	rs1701525	7.67E-01
3	7917355	rs1701526	5.18E-01
3	7917525	rs1701527	5.96E-01
3	7917531	rs1701528	1.82E-01
3	7917548	rs1701529	1.86E-01
3	7917576	rs1701530	6.44E-01
3	7917611	rs1701531	9.10E-01
3	7917616	rs1701532	9.96E-01
3	7917620	rs1701533	9.97E-01
3	7917654	rs1701534	5.04E-01
3	7917691	rs1701535	5.21E-01
3	7917696	rs1701536	8.06E-01
3	7917785	rs1701537	2.77E-01
3	7917833	rs1701538	8.09E-01
3	7917881	rs1701539	6.70E-01
3	7917938	rs1701540	3.58E-02
3	7917953	rs1701541	9.87E-01
3	7918046	rs1701542	5.03E-01
3	7918068	rs1701543	4.17E-01
3	7918069	rs1701544	5.26E-01
3	7918079	rs1701545	5.72E-01
3	7918104	rs1701546	5.47E-01
3	7918121	rs1701547	5.29E-01
3	7918140	rs1701548	7.56E-01
3	7918159	rs1701549	5.36E-01
3	7918177	rs1701550	6.27E-01
3	7918186	rs1701551	5.07E-01
3	7918210	rs1701552	1.01E-01
3	7918234	rs1701553	6.55E-01
3	7918359	rs1701554	8.27E-02
3	7918363	rs1701555	1.39E-01
3	7918381	rs1701556	2.00E-01
3	7918388	rs1701557	1.90E-01
3	7918399	rs1701558	1.92E-01
3	7918403	rs1701559	1.40E-01
3	7918441	rs1701560	2.45E-01
3	7918460	rs1701561	6.28E-01
3	7918487	rs1701562	3.76E-01
3	7918518	rs1701563	7.21E-02
3	7918529	rs1701564	8.41E-01
3	7918581	rs1701565	5.50E-01
3	7918655	rs1701566	9.12E-01
3	7918767	rs1701567	2.78E-01
3	7918786	rs1701568	8.68E-01
3	7918789	rs1701569	6.07E-01
3	7918830	rs1701570	3.30E-01
3	7918946	rs1701571	1.55E-01
3	7918956	rs1701572	3.15E-01
3	7918962	rs1701573	1.45E-01
3	7919012	rs1701574	3.77E-01
3	7919036	rs1701575	8.67E-01
3	7919168	rs1701576	7.97E-01
3	7919209	rs1701577	3.34E-01
3	7919239	rs1701578	5.38E-01
3	7919261	rs1701579	5.85E-01
3	7919271	rs1701580	2.43E-01
3	7919319	rs1701581	9.72E-01
3	7919322	rs1701582	8.79E-01
3	7919325	rs1701583	3.18E-01
3	7919326	rs1701584	9.09E-01
3	7919347	rs1701585	2.98E-01
3	7919370	rs1701586	6.26E-01
3	7919371	rs1701587	6.98E-01
3	7919375	rs1701588	7.15E-01
3	7919384	rs1701589	6.48E-01
3	7919385	rs1701590	6.51E-01
3	7919433	rs1701591	6.03E-01
3	7919469	rs1701592	5.01E-01
3	7919519	rs1701593	3.08E-01
3	7919562	rs1701594	2.99E-01
3	7919563	rs1701595	3.41E-01
3	7919913	rs1701596	4.51E-01
3	7919948	rs1701597	4.70E-01
3	7919959	rs1701598	5.94E-01
3	7919961	rs1701599	1.05E-01
3	7919987	rs1701600	9.26E-01
3	7920010	rs1701601	7.51E-01
3	7920112	rs1701602	4.11E-01
3	7920116	rs1701603	7.41E-01
3	7920117	rs1701604	9.98E-01
3	7920122	rs1701605	8.50E-01
3	7920131	rs1701606	8.42E-01
3	7920133	rs1701607	5.79E-01
3	7920134	rs1701608	8.56E-01
3	7920139	rs1701609	8.24E-01
3	7920158	rs1701610	5.03E-01
3	7920161	rs1701611	7.20E-01
3	7920198	rs1701612	3.16E-01
3	7920230	rs1701613	9.24E-01
3	7920242	rs1701614	2.76E-01
3	7920269	rs1701615	5.66E-01
3	7920270	rs1701616	6.44E-01
3	7920274	rs1701617	5.07E-01
3	7920282	rs1701618	4.70E-01
3	7920329	rs1701619	9.40E-01
3	7920357	rs1701620	6.00E-01
3	7920598	rs1701621	7.61E-01
3	7920667	rs1701622	7.64E-01
3	7920697	rs1701623	6.68E-01
3	7920817	rs1701624	8.28E-01
3	7920905	rs1701625	4.26E-01
3	7921472	rs1701626	8.97E-01
3	7921531	rs1701627	9.81E-01
3	7921568	rs1701628	3.24E-01
3	7921683	rs1701629	1.64E-01
3	7921786	rs1701630	6.55E-01
3	7922051	rs1701631	4.77E-01
3	7922179	rs1701632	2.41E-01
3	7922181	rs1701633	2.51E-01
3	7922186	rs1701634	7.76E-01
3	7922189	rs1701635	7.57E-01
3	7922199	rs1701636	8.58E-01
3	7922327	rs1701637	5.17E-01
3	7922344	rs1701638	4.49E-01
3	7922372	rs1701639	3.98E-01
3	7922415	rs1701640	4.84E-01
3	7922474	rs1701641	7.54E-01
3	7922501	rs1701642	2.74E-01
3	7922516	rs1701643	1.22E-01
3	7922520	rs1701644	7.08E-01
3	7922864	rs1701645	4.34E-01
3	7922922	rs1701646	3.10E-01
3	7922950	rs1701647	4.38E-01
3	7922985	rs1701648	1.28E-01
3	7922993	rs1701649	8.68E-01
3	7923022	rs1701650	8.15E-01
3	7923039	rs1701651	6.90E-01
3	7923400	rs1701652	2.97E-01
3	7923409	rs1701653	2.11E-01
3	7923416	rs1701654	4.81E-01
3	7923491	rs1701655	7.39E-02
3	7923549	rs1701656	2.51E-01
3	7923572	rs1701657	4.77E-01
3	7923629	rs1701658	9.39E-01
3	7923770	rs1701659	8.07E-01
3	7923928	rs1701660	3.65E-01
3	7923940	rs1701661	4.79E-01
3	7923943	rs1701662	4.21E-01
3	7924118	rs1701663	2.52E-01
3	7924159	rs1701664	8.34E-02
3	7924228	rs1701665	5.23E-01
3	7924257	rs1701666	9.58E-01
3	7924379	rs1701667	9.96E-01
3	7924416	rs1701668	9.49E-01
3	7924422	rs1701669	9.30E-01
3	7924483	rs1701670	7.64E-02
3	7924501	rs1701671	3.99E-01
3	7924524	rs1701672	9.79E-01
3	7924564	rs1701673	9.10E-01
3	7924587	rs1701674	8.72E-01
3	7924605	rs1701675	1.68E-01
3	7924746	rs1701676	5.38E-01
3	7924880	rs1701677	6.06E-01
3	7924910	rs1701678	7.94E-01
3	7925049	rs1701679	1.78E-01
3	7925052	rs1701680	1.94E-01
3	7925058	rs1701681	3.05E-01
3	7925060	rs1701682	6.10E-01
3	7925063	rs1701683	6.77E-01
3	7925067	rs1701684	6.52E-01
3	7925147	rs1701685	6.32E-01
3	7925158	rs1701686	1.22E-01
3	7925217	rs1701687	2.94E-01
3	7925240	rs1701688	3.24E-01
3	7925297	rs1701689	2.45E-02
3	7925415	rs1701690	7.58E-01
3	7925461	rs1701691	4.52E-01
3	7929821	rs1701692	3.07E-01
3	7929895	rs1701693	6.13E-01
3	7929959	rs1701694	5.96E-02
3	7929981	rs1701695	3.46E-01
3	7929984	rs1701696	2.83E-01
3	7929999	rs1701697	1.01E-01
3	7930219	rs1701698	3.04E-01
3	7930412	rs1701699	6.68E-01
3	7930415	rs1701700	1.01E-01
3	7930546	rs1701701	2.13E-01
3	7930582	rs1701702	6.90E-01
3	7930627	rs1701703	6.67E-01
3	7930628	rs1701704	3.63E-01
3	7930632	rs1701705	2.00E-01
3	7930695	rs1701706	9.45E-01
3	7930708	rs1701707	8.85E-01
3	7930887	rs1701708	7.02E-01
3	7930922	rs1701709	9.92E-01
3	7930956	rs1701710	8.70E-01
3	7931017	rs1701711	8.29E-01
3	7931029	rs1701712	8.99E-01
3	7931030	rs1701713	8.81E-01
3	7931033	rs1701714	9.34E-01
3	7931093	rs1701715	6.83E-01
3	7931149	rs1701716	5.79E-01
3	7931151	rs1701717	8.74E-01
3	7931162	rs1701718	9.53E-01
3	7931165	rs1701719	9.91E-01
3	7931219	rs1701720	7.49E-01
3	7931222	rs1701721	9.32E-01
3	7931297	rs1701722	8.10E-01
3	7931304	rs1701723	8.35E-01
3	7931406	rs1701724	9.85E-01
3	7931558	rs1701725	6.84E-01
3	7931590	rs1701726	6.99E-01
3	7931592	rs1701727	6.65E-01
3	7931614	rs1701728	8.85E-01
3	7931620	rs1701729	8.18E-01
3	7931689	rs1701730	5.53E-01
3	7931710	rs1701731	9.36E-01
3	7931731	rs1701732	8.98E-01
3	7932104	rs1701733	5.26E-01
3	7932161	rs1701734	6.90E-01
3	7932242	rs1701735	7.59E-01
3	7932307	rs1701736	2.44E-01
3	7932311	rs1701737	2.42E-01
3	7932476	rs1701738	8.31E-01
3	7932504	rs1701739	4.83E-01
3	7932751	rs1701740	9.37E-01
3	7932768	rs1701741	5.63E-01
3	7933020	rs1701742	7.26E-01
3	7933157	rs1701743	5.15E-01
3	7934214	rs1701744	3.97E-01
3	7934501	rs1701745	8.08E-01
3	7934898	rs1701746	6.96E-01
3	7935090	rs1701747	4.39E-01
3	7935264	rs1701748	3.87E-01
3	7935352	rs1701749	6.22E-01
3	7935355	rs1701750	6.37E-01
3	7935375	rs1701751	3.03E-01
3	7935378	rs1701752	4.97E-01
3	7935694	rs1701753	3.74E-01
3	7935695	rs1701754	4.13E-01
3	7935962	rs1701755	2.93E-01
3	7935988	rs1701756	3.24E-01
3	7936022	rs1701757	7.28E-01
3	7936415	rs1701758	4.93E-01
3	7936502	rs1701759	6.62E-01
3	7936574	rs1701760	6.27E-01
3	7936654	rs1701761	6.11E-01
3	7936688	rs1701762	5.84E-01
3	7936697	rs1701763	9.29E-01
3	7936712	rs1701764	4.82E-01
3	7936714	rs1701765	7.26E-01
3	7936802	rs1701766	8.77E-01
3	7936805	rs1701767	7.12E-01
3	7936832	rs1701768	3.32E-01
3	7936904	rs1701769	6.18E-01
3	7936931	rs1701770	6.47E-01
3	7937108	rs1701771	6.43E-01
3	7937186	rs1701772	8.58E-01
3	7937243	rs1701773	6.41E-01
3	7937261	rs1701774	8.63E-01
3	7937294	rs1701775	5.19E-01
3	7937369	rs1701776	2.44E-01
3	7937483	rs1701777	4.48E-01
3	7937501	rs1701778	9.87E-01
3	7937540	rs1701779	8.66E-01
3	7937564	rs1701780	8.05E-01
3	7937787	rs1701781	5.61E-01
3	7937792	rs1701782	8.91E-01
3	7937882	rs1701783	8.94E-01
3	7937977	rs1701784	4.46E-01
3	7938088	rs1701785	6.95E-01
3	7938113	rs1701786	9.52E-01
3	7938134	rs1701787	7.81E-01
3	7938159	rs1701788	7.93E-01
3	7938166	rs1701789	9.03E-01
3	7938168	rs1701790	7.88E-01
3	7938169	rs1701791	7.93E-01
3	7938171	rs1701792	5.18E-01
3	7938209	rs1701793	7.45E-01
3	7938227	rs1701794	9.58E-01
3	7938237	rs1701795	9.20E-01
3	7938286	rs1701796	1.12E-01
3	7938296	rs1701797	9.07E-01
3	7938298	rs1701798	1.12E-01
3	7938301	rs1701799	1.12E-01
3	7938320	rs1701800	8.00E-01
3	7938499	rs1701801	6.25E-01
3	7938544	rs1701802	6.48E-01
3	7938548	rs1701803	1.12E-01
3	7938594	rs1701804	7.34E-01
3	7938603	rs1701805	8.85E-01
3	7938634	rs1701806	7.83E-01
3	7938672	rs1701807	6.70E-01
3	7938685	rs1701808	6.79E-01
3	7938694	rs1701809	8.34E-01
3	7938713	rs1701810	3.65E-01
3	7938725	rs1701811	3.10E-01
3	7938755	rs1701812	8.75E-01
3	7938779	rs1701813	7.85E-01
3	7938803	rs1701814	8.62E-01
3	7939101	rs1701815	7.10E-01
3	7939118	rs1701816	8.17E-01
3	7939299	rs1701817	6.71E-01
3	7939314	rs1701818	5.08E-01
3	7939384	rs1701819	4.62E-01
3	7939404	rs1701820	8.52E-01
3	7939533	rs1701821	1.30E-01
3	7939637	rs1701822	1.98E-02
3	7939777	rs1701823	1.93E-01
3	7939782	rs1701824	7.38E-02
3	7939799	rs1701825	7.81E-01
3	7939809	rs1701826	8.07E-01
3	7939834	rs1701827	2.38E-01
3	7939836	rs1701828	2.45E-01
3	7939854	rs1701829	7.13E-02
3	7939959	rs1701830	4.05E-01
3	7939965	rs1701831	6.20E-01
3	7939965	rs1701832	8.40E-01
3	7940066	rs1701833	9.21E-01
3	7940801	rs1701834	9.91E-01
3	7940853	rs1701835	2.73E-01
3	7940937	rs1701836	2.54E-01
3	7941068	rs1701837	5.73E-01
3	7941129	rs1701838	4.60E-01
3	7941182	rs1701839	1.38E-01
3	7941196	rs1701840	4.68E-01
3	7941348	rs1701841	9.53E-01
3	7941708	rs1701842	9.55E-01
3	7941735	rs1701843	1.02E-02
3	7941740	rs1701844	9.43E-01
3	7941755	rs1701845	4.53E-01
3	7941856	rs1701846	3.79E-01
3	7941875	rs1701847	2.64E-01
3	7941919	rs1701848	5.33E-01
3	7941967	rs1701849	4.15E-01
3	7942104	rs1701850	6.23E-01
3	7942298	rs1701851	5.12E-02
3	7942506	rs1701852	5.99E-02
3	7942748	rs1701853	7.18E-01
3	7942863	rs1701854	2.25E-02
3	7943283	rs1701855	4.45E-01
3	7943287	rs1701856	4.17E-01
3	7943407	rs1701857	2.05E-01
3	7943550	rs1701858	2.56E-01
3	7943594	rs1701859	4.26E-01
3	7943668	rs1701860	8.08E-02
3	7943693	rs1701861	5.46E-01
3	7943706	rs1701862	6.86E-01
3	7943708	rs1701863	4.20E-01
3	7943718	rs1701864	1.70E-01
3	7943822	rs1701865	6.61E-01
3	7943877	rs1701866	6.75E-01
3	7943923	rs1701867	3.89E-01
3	7944089	rs1701868	8.09E-01
3	7944145	rs1701869	5.54E-03
3	7944331	rs1701870	9.39E-02
3	7944374	rs1701871	2.74E-01
3	7944410	rs1701872	1.31E-01
3	7944412	rs1701873	3.00E-02
3	7944429	rs1701874	6.71E-02
3	7944452	rs1701875	7.83E-02
3	7944627	rs1701876	1.25E-01
3	7944745	rs1701877	6.08E-02
3	7944832	rs1701878	8.55E-01
3	7944916	rs1701879	8.14E-01
3	7944938	rs1701880	1.18E-01
3	7944969	rs1701881	4.40E-01
3	7945046	rs1701882	6.25E-01
3	7945079	rs1701883	3.79E-02
3	7945223	rs1701884	1.98E-01
3	7945260	rs1701885	3.64E-02
3	7945276	rs1701886	3.64E-02
3	7945555	rs1701887	7.03E-01
3	7945601	rs1701888	9.71E-01
3	7945671	rs1701889	4.75E-01
3	7945697	rs1701890	5.19E-01
3	7945978	rs1701891	2.76E-01
3	7946941	rs1701892	2.47E-01
3	7947259	rs1701893	8.47E-01
3	7947397	rs1701894	1.50E-02
3	7947488	rs1701895	8.01E-02
3	7947508	rs1701896	5.38E-01
3	7947696	rs1701897	1.42E-01
3	7947873	rs1701898	1.98E-01
3	7948011	rs1701899	4.37E-02
3	7948593	rs1701900	7.03E-01
3	7948714	rs1701901	3.67E-01
3	7948801	rs1701902	1.29E-01
3	7950498	rs1701903	4.35E-01
3	7951007	rs1701904	3.63E-01
3	7951182	rs1701905	5.76E-01
3	7951414	rs1701906	2.34E-01
3	7951420	rs1701907	3.88E-01
3	7951449	rs1701908	5.49E-01
3	7951559	rs1701909	3.54E-01
3	7951688	rs1701910	3.16E-01
3	7951804	rs1701911	6.59E-01
3	7952006	rs1701912	4.51E-01
3	7952110	rs1701913	2.27E-01
3	7952663	rs1701914	3.20E-01
3	7952768	rs1701915	5.07E-01
3	7952946	rs1701916	4.18E-01
3	7953226	rs1701917	2.94E-01
3	7953482	rs1701918	1.95E-01
3	7953623	rs1701919	9.77E-02
3	7953814	rs1701920	2.99E-01
3	7954303	rs1701921	1.31E-01
3	7955323	rs1701922	6.72E-02
3	7955379	rs1701923	7.09E-01
3	7955551	rs1701924	3.82E-01
3	7955794	rs1701925	3.52E-01
3	7956355	rs1701926	5.57E-02
3	7956565	rs1701927	9.17E-01
3	7956653	rs1701928	3.19E-01
3	7956659	rs1701929	7.93E-01
3	7956707	rs1701930	8.77E-01
3	7956734	rs1701931	9.88E-01
3	7956780	rs1701932	4.55E-01
3	7956799	rs1701933	2.55E-02
3	7956868	rs1701934	2.92E-01
3	7956969	rs1701935	3.08E-01
3	7957009	rs1701936	9.78E-01
3	7957171	rs1701937	2.40E-01
3	7957377	rs1701938	1.76E-01
3	7957446	rs1701939	1.30E-01
3	7957571	rs1701940	2.72E-02
3	7957711	rs1701941	1.02E-01
3	7957749	rs1701942	1.02E-01
3	7957757	rs1701943	1.18E-01
3	7957758	rs1701944	1.44E-01
3	7957770	rs1701945	1.24E-01
3	7957788	rs1701946	9.36E-01
3	7957822	rs1701947	7.00E-01
3	7957877	rs1701948	9.61E-03
3	7957907	rs1701949	1.22E-01
3	7957926	rs1701950	5.96E-03
3	7958044	rs1701951	6.54E-02
3	7958061	rs1701952	9.88E-01
3	7958069	rs1701953	9.96E-01
3	7958107	rs1701954	6.25E-02
3	7958544	rs1701955	5.47E-01
3	7958651	rs1701956	9.09E-01
3	7958819	rs1701957	3.60E-03
3	7958905	rs1701958	5.29E-01
3	7958951	rs1701959	8.17E-01
3	7959190	rs1701960	1.55E-01
3	7959191	rs1701961	6.32E-01
3	7959192	rs1701962	2.66E-02
3	7959194	rs1701963	1.43E-02
3	7959199	rs1701964	4.51E-02
3	7959291	rs1701965	3.02E-01
3	7959325	rs1701966	8.00E-01
3	7959341	rs1701967	5.65E-02
3	7959396	rs1701968	1.46E-01
3	7959587	rs1701969	3.01E-01
3	7959843	rs1701970	1.46E-02
3	7960209	rs1701971	5.05E-01
3	7960231	rs1701972	6.91E-03
3	7960236	rs1701973	3.37E-01
3	7960237	rs1701974	5.88E-01
3	7960334	rs1701975	2.38E-01
3	7960383	rs1701976	1.72E-01
3	7960408	rs1701977	4.35E-01
3	7960414	rs1701978	4.88E-01
3	7960456	rs1701979	3.39E-01
3	7960471	rs1701980	2.64E-01
3	7960570	rs1701981	9.91E-01
3	7960591	rs1701982	1.41E-01
3	7960635	rs1701983	2.23E-03
3	7960656	rs1701984	2.18E-01
3	7960671	rs1701985	1.91E-01
3	7960695	rs1701986	1.03E-01
3	7960698	rs1701987	2.40E-03
3	7960719	rs1701988	1.96E-01
3	7960744	rs1701989	1.02E-02
3	7960765	rs1701990	3.47E-01
3	7960794	rs1701991	3.79E-03
3	7960832	rs1701992	1.82E-01
3	7960855	rs1701993	3.19E-01
3	7960859	rs1701994	1.23E-01
3	7960909	rs1701995	1.18E-01
3	7960937	rs1701996	3.55E-01
3	7960944	rs1701997	7.71E-02
3	7960954	rs1701998	2.42E-03
3	7960978	rs1701999	1.90E-01
3	7961022	rs1702000	2.92E-01
3	7961027	rs1702001	4.72E-01
3	7961058	rs1702002	4.57E-02
3	7961064	rs1702003	4.88E-01
3	7961084	rs1702004	4.03E-01
3	7961145	rs1702005	3.51E-01
3	7961229	rs1702006	8.85E-01
3	7961274	rs1702007	1.84E-02
3	7961358	rs1702008	6.17E-02
3	7961370	rs1702009	6.17E-02
3	7961421	rs1702010	9.12E-02
3	7961430	rs1702011	7.06E-02
3	7961466	rs1702012	4.86E-01
3	7961514	rs1702013	3.81E-02
3	7961549	rs1702014	9.49E-01
3	7961553	rs1702015	1.49E-01
3	7961572	rs1702016	6.40E-01
3	7961601	rs1702017	1.49E-01
3	7961643	rs1702018	9.69E-02
3	7961664	rs1702019	9.94E-01
3	7961967	rs1702020	1.86E-01
3	7962024	rs1702021	6.78E-01
3	7962027	rs1702022	9.23E-01
3	7962051	rs1702023	1.87E-01
3	7962132	rs1702024	3.01E-01
3	7962264	rs1702025	4.41E-01
3	7962270	rs1702026	1.36E-01
3	7962396	rs1702027	9.66E-01
3	7962426	rs1702028	6.02E-01
3	7962630	rs1702029	5.53E-01
3	7962654	rs1702030	4.45E-01
3	7962690	rs1702031	9.57E-01
3	7962729	rs1702032	8.72E-01
3	7962837	rs1702033	8.71E-01
3	7962855	rs1702034	5.27E-01
3	7962865	rs1702035	5.41E-01
3	7962869	rs1702036	7.07E-01
3	7962874	rs1702037	5.27E-01
3	7962875	rs1702038	3.09E-01
3	7962876	rs1702039	2.45E-02
3	7962882	rs1702040	7.93E-01
3	7962899	rs1702041	3.02E-01
3	7962905	rs1702042	4.75E-01
3	7963065	rs1702043	5.08E-01
3	7963081	rs1702044	2.98E-01
3	7963085	rs1702045	3.63E-01
3	7963101	rs1702046	7.61E-01
3	7963102	rs1702047	8.83E-02
3	7963154	rs1702048	4.73E-01
3	7963434	rs1702049	8.37E-01
3	7963526	rs1702050	7.53E-03
3	7963613	rs1702051	6.91E-01
3	7963633	rs1702052	3.04E-01
3	7963640	rs1702053	7.73E-01
3	7963644	rs1702054	1.44E-01
3	7963648	rs1702055	7.62E-01
3	7963664	rs1702056	6.42E-01
3	7963686	rs1702057	4.87E-01
3	7963861	rs1702058	7.53E-01
3	7963970	rs1702059	6.87E-02
3	7964264	rs1702060	7.20E-01
3	7964282	rs1702061	7.41E-01
3	7964346	rs1702062	9.97E-01
3	7964388	rs1702063	9.16E-01
3	7964401	rs1702064	3.73E-01
3	7964415	rs1702065	4.73E-01
3	7964549	rs1702066	9.20E-01
3	7964554	rs1702067	9.15E-01
3	7964579	rs1702068	6.78E-01
3	7964587	rs1702069	5.28E-01
3	7964588	rs1702070	8.47E-01
3	7964593	rs1702071	9.42E-01
3	7964916	rs1702072	4.96E-01
3	7965002	rs1702073	5.12E-01
3	7965034	rs1702074	5.72E-01
3	7965066	rs1702075	3.98E-01
3	7965252	rs1702076	9.52E-01
3	7965453	rs1702077	6.56E-01
3	7965567	rs1702078	4.18E-01
3	7965627	rs1702079	3.37E-01
3	7965753	rs1702080	6.50E-01
3	7965755	rs1702081	7.49E-01
3	7965828	rs1702082	5.28E-01
3	7965885	rs1702083	5.05E-01
3	7965891	rs1702084	4.67E-01
3	7965939	rs1702085	4.95E-01
3	7965960	rs1702086	7.97E-01
3	7965979	rs1702087	2.28E-01
3	7965996	rs1702088	5.28E-01
3	7966132	rs1702089	2.74E-01
3	7966143	rs1702090	3.86E-01
3	7966162	rs1702091	9.07E-01
3	7966492	rs1702092	9.56E-01
3	7966500	rs1702093	5.07E-01
3	7966882	rs1702094	2.23E-01
3	7966888	rs1702095	2.49E-01
3	7966891	rs1702096	8.73E-01
3	7966972	rs1702097	4.27E-01
3	7967224	rs1702098	5.25E-01
3	7967286	rs1702099	6.50E-01
3	7967428	rs1702100	1.84E-01
3	7967479	rs1702101	6.35E-01
3	7967704	rs1702102	2.23E-01
3	7967713	rs1702103	5.19E-01
3	7967740	rs1702104	4.60E-01
3	7967857	rs1702105	1.12E-01
3	7967935	rs1702106	5.47E-01
3	7967965	rs1702107	2.45E-01
3	7968034	rs1702108	2.20E-01
3	7968150	rs1702109	4.05E-01
3	7968154	rs1702110	2.93E-01
3	7968369	rs1702111	4.31E-01
3	7968412	rs1702112	1.87E-01
3	7968501	rs1702113	6.12E-01
3	7968502	rs1702114	6.06E-01
3	7968511	rs1702115	6.82E-01
3	7968517	rs1702116	4.80E-01
3	7968571	rs1702117	7.37E-01
3	7968574	rs1702118	2.77E-01
3	7968589	rs1702119	2.12E-01
3	7968700	rs1702120	4.37E-01
3	7968724	rs1702121	5.50E-01
3	7968742	rs1702122	9.93E-01
3	7968799	rs1702123	3.53E-01
3	7968844	rs1702124	6.62E-01
3	7968937	rs1702125	3.16E-01
3	7969009	rs1702126	1.46E-01
3	7969014	rs1702127	3.47E-01
3	7969054	rs1702128	2.24E-01
3	7969106	rs1702129	3.61E-01
3	7969126	rs1702130	3.43E-01
3	7969139	rs1702131	2.04E-01
3	7969202	rs1702132	5.70E-01
3	7969233	rs1702133	3.71E-01
3	7969304	rs1702134	3.98E-01
3	7969323	rs1702135	8.13E-01
3	7969614	rs1702136	7.12E-01
3	7969676	rs1702137	9.77E-01
3	7969735	rs1702138	3.12E-01
3	7969737	rs1702139	7.12E-01
3	7969756	rs1702140	8.42E-01
3	7969761	rs1702141	7.12E-01
3	7969762	rs1702142	7.08E-01
3	7970103	rs1702143	6.69E-01
3	7970147	rs1702144	2.75E-01
3	7970367	rs1702145	7.79E-01
3	7970522	rs1702146	7.08E-01
3	7970546	rs1702147	3.66E-01
3	7970686	rs1702148	7.43E-01
3	7970690	rs1702149	7.07E-01
3	7970720	rs1702150	9.61E-01
3	7970771	rs1702151	6.42E-01
3	7970888	rs1702152	7.92E-01
3	7971077	rs1702153	7.70E-01
3	7971083	rs1702154	9.34E-01
3	7971116	rs1702155	3.42E-01
3	7971263	rs1702156	4.69E-01
3	7971347	rs1702157	8.09E-01
3	7971356	rs1702158	3.82E-01
3	7971386	rs1702159	4.12E-01
3	7971488	rs1702160	2.16E-01
3	7971534	rs1702161	2.25E-01
3	7971585	rs1702162	1.36E-01
3	7971587	rs1702163	7.39E-01
3	7971641	rs1702164	5.76E-01
3	7971686	rs1702165	4.85E-01
3	7971722	rs1702166	7.94E-01
3	7971762	rs1702167	6.31E-01
3	7971771	rs1702168	5.20E-01
3	7971773	rs1702169	6.61E-01
3	7971798	rs1702170	9.96E-01
3	7971839	rs1702171	2.78E-01
3	7971845	rs1702172	9.37E-01
3	7972022	rs1702173	2.04E-01
3	7972058	rs1702174	8.46E-01
3	7972101	rs1702175	3.67E-01
3	7972141	rs1702176	3.43E-01
3	7972211	rs1702177	4.19E-01
3	7972250	rs1702178	9.92E-01
3	7972283	rs1702179	3.27E-01
3	7972295	rs1702180	3.25E-01
3	7972306	rs1702181	7.40E-01
3	7972316	rs1702182	8.40E-01
3	7972350	rs1702183	2.54E-01
3	7972471	rs1702184	7.27E-01
3	7972502	rs1702185	3.59E-01
3	7972554	rs1702186	2.25E-01
3	7972555	rs1702187	3.28E-01
3	7972579	rs1702188	2.95E-01
3	7972618	rs1702189	6.52E-01
3	7972653	rs1702190	5.58E-01
3	7972748	rs1702191	1.24E-01
3	7972833	rs1702192	7.35E-01
3	7972851	rs1702193	7.42E-01
3	7972948	rs1702194	6.81E-01
3	7972973	rs1702195	6.90E-01
3	7972999	rs1702196	6.93E-01
3	7973001	rs1702197	7.45E-01
3	7973034	rs1702198	7.39E-01
3	7973056	rs1702199	2.49E-01
3	7973092	rs1702200	4.06E-01
3	7973128	rs1702201	4.34E-01
3	7973160	rs1702202	8.58E-01
3	7973393	rs1702203	6.62E-01
3	7973420	rs1702204	6.83E-01
3	7973425	rs1702205	9.33E-01
3	7973443	rs1702206	9.03E-01
3	7973452	rs1702207	9.68E-01
3	7973592	rs1702208	1.93E-01
3	7973643	rs1702209	2.96E-02
3	7973673	rs1702210	9.55E-01
3	7973727	rs1702211	4.28E-01
3	7973835	rs1702212	1.10E-01
3	7973847	rs1702213	3.77E-01
3	7973856	rs1702214	7.65E-01
3	7973871	rs1702215	2.28E-01
3	7973904	rs1702216	2.45E-01
3	7973947	rs1702217	9.59E-01
3	7973980	rs1702218	1.98E-01
3	7973981	rs1702219	6.28E-01
3	7973991	rs1702220	4.28E-01
3	7973995	rs1702221	7.58E-01
3	7974008	rs1702222	3.03E-01
3	7974015	rs1702223	5.82E-01
3	7974057	rs1702224	2.13E-01
3	7974124	rs1702225	7.84E-01
3	7974164	rs1702226	5.59E-01
3	7974197	rs1702227	5.41E-01
3	7974208	rs1702228	2.34E-01
3	7974232	rs1702229	4.25E-01
3	7974327	rs1702230	4.41E-01
3	7974328	rs1702231	6.80E-01
3	7974361	rs1702232	9.52E-01
3	7974372	rs1702233	8.65E-01
3	7974410	rs1702234	4.24E-01
3	7974419	rs1702235	7.14E-01
3	7974447	rs1702236	6.52E-01
3	7974471	rs1702237	3.63E-01
3	7974489	rs1702238	4.02E-01
3	7974507	rs1702239	8.84E-02
3	7974577	rs1702240	8.50E-01
3	7974638	rs1702241	8.86E-01
3	7974669	rs1702242	8.75E-01
3	7974735	rs1702243	6.44E-01
3	7974749	rs1702244	1.64E-01
3	7974850	rs1702245	5.10E-01
3	7974860	rs1702246	7.88E-02
3	7974863	rs1702247	4.75E-02
3	7974871	rs1702248	4.32E-02
3	7974887	rs1702249	8.89E-01
3	7974890	rs1702250	9.91E-02
3	7974937	rs1702251	8.74E-01
3	7974953	rs1702252	7.12E-01
3	7974967	rs1702253	4.54E-01
3	7974975	rs1702254	8.00E-01
3	7974977	rs1702255	6.99E-01
3	7974981	rs1702256	7.82E-02
3	7974984	rs1702257	4.44E-02
3	7974990	rs1702258	4.10E-02
3	7974991	rs1702259	6.74E-01
3	7975031	rs1702260	8.32E-01
3	7975155	rs1702261	1.72E-01
3	7975158	rs1702262	1.98E-01
3	7975209	rs1702263	7.10E-01
3	7975237	rs1702264	3.72E-01
3	7975369	rs1702265	2.95E-01
3	7975699	rs1702266	9.08E-01
3	7975732	rs1702267	3.49E-01
3	7975808	rs1702268	7.87E-01
3	7975939	rs1702269	6.56E-01
3	7975949	rs1702270	8.74E-01
3	7975951	rs1702271	8.03E-01
3	7976011	rs1702272	6.98E-01
3	7976021	rs1702273	3.16E-01
3	7976189	rs1702274	2.74E-01
3	7976231	rs1702275	9.08E-01
3	7976304	rs1702276	1.34E-01
3	7976386	rs1702277	9.32E-01
3	7976429	rs1702278	9.40E-01
3	7976550	rs1702279	8.50E-01
3	7976643	rs1702280	3.41E-01
3	7976665	rs1702281	3.24E-01
3	7976670	rs1702282	1.40E-01
3	7976724	rs1702283	2.95E-01
3	7976746	rs1702284	5.37E-01
3	7976951	rs1702285	1.32E-01
3	7976980	rs1702286	8.09E-02
3	7977005	rs1702287	6.28E-01
3	7977060	rs1702288	6.55E-01
3	7977084	rs1702289	6.30E-01
3	7977131	rs1702290	3.79E-01
3	7977132	rs1702291	5.74E-01
3	7977149	rs1702292	1.27E-01
3	7977157	rs1702293	1.27E-01
3	7977166	rs1702294	2.54E-01
3	7977202	rs1702295	6.35E-01
3	7977276	rs1702296	8.31E-01
3	7977647	rs1702297	2.77E-01
3	7977667	rs1702298	1.29E-01
3	7977712	rs1702299	4.56E-01
3	7977791	rs1702300	1.72E-01
3	7977799	rs1702301	5.96E-01
3	7977957	rs1702302	6.64E-01
3	7977960	rs1702303	2.68E-01
3	7977991	rs1702304	7.31E-01
3	7978005	rs1702305	3.32E-01
3	7978074	rs1702306	3.82E-01
3	7978076	rs1702307	2.96E-01
3	7978161	rs1702308	7.50E-01
3	7978179	rs1702309	1.54E-01
3	7978188	rs1702310	1.40E-01
3	7978209	rs1702311	3.02E-01
3	7978221	rs1702312	4.10E-01
3	7978230	rs1702313	3.87E-01
3	7978253	rs1702314	4.51E-01
3	7978256	rs1702315	4.39E-01
3	7978330	rs1702316	2.71E-01
3	7978333	rs1702317	3.98E-02
3	7978444	rs1702318	5.18E-01
3	7978465	rs1702319	6.61E-01
3	7978486	rs1702320	7.88E-01
3	7978489	rs1702321	8.05E-01
3	7978528	rs1702322	6.01E-01
3	7978612	rs1702323	6.95E-01
3	7978624	rs1702324	7.88E-01
3	7978627	rs1702325	5.81E-01
3	7978630	rs1702326	9.86E-01
3	7978668	rs1702327	9.12E-01
3	7978673	rs1702328	7.38E-01
3	7978687	rs1702329	7.46E-01
3	7978714	rs1702330	3.67E-01
3	7978741	rs1702331	7.69E-01
3	7978768	rs1702332	3.38E-01
3	7978831	rs1702333	7.07E-01
3	7978851	rs1702334	9.69E-01
3	7978858	rs1702335	5.55E-01
3	7978867	rs1702336	8.16E-01
3	7978898	rs1702337	8.89E-01
3	7978935	rs1702338	7.69E-01
3	7978956	rs1702339	6.42E-01
3	7978970	rs1702340	5.22E-01
3	7979346	rs1702341	1.64E-01
3	7979519	rs1702342	7.21E-01
3	7979524	rs1702343	3.32E-01
3	7979531	rs1702344	4.22E-01
3	7979549	rs1702345	4.37E-01
3	7979655	rs1702346	5.93E-02
3	7979697	rs1702347	6.53E-01
3	7979807	rs1702348	3.77E-01
3	7979810	rs1702349	1.60E-01
3	7979823	rs1702350	7.52E-01
3	7979862	rs1702351	9.91E-02
3	7979887	rs1702352	6.64E-02
3	7980126	rs1702353	6.35E-01
3	7980142	rs1702354	5.03E-01
3	7980152	rs1702355	1.67E-02
3	7980167	rs1702356	2.27E-01
3	7980246	rs1702357	2.26E-02
3	7980266	rs1702358	4.25E-01
3	7980267	rs1702359	4.25E-01
3	7980308	rs1702360	1.18E-01
3	7980382	rs1702361	1.24E-01
3	7980390	rs1702362	3.32E-01
3	7980414	rs1702363	4.53E-01
3	7980425	rs1702364	2.63E-01
3	7980450	rs1702365	8.65E-02
3	7980569	rs1702366	2.29E-01
3	7980586	rs1702367	6.46E-01
3	7980607	rs1702368	4.56E-01
3	7980655	rs1702369	6.57E-01
3	7980763	rs1702370	8.11E-01
3	7980789	rs1702371	6.12E-01
3	7980793	rs1702372	9.21E-01
3	7980794	rs1702373	6.70E-01
3	7980841	rs1702374	6.92E-01
3	7980859	rs1702375	9.79E-01
3	7980862	rs1702376	8.77E-01
3	7980863	rs1702377	9.51E-01
3	7980866	rs1702378	8.99E-01
3	7980868	rs1702379	9.49E-01
3	7981041	rs1702380	9.21E-01
3	7981089	rs1702381	9.32E-01
3	7981353	rs1702382	3.48E-01
3	7981443	rs1702383	7.00E-01
3	7981510	rs1702384	8.66E-01
3	7981546	rs1702385	5.95E-01
3	7981549	rs1702386	8.47E-01
3	7981581	rs1702387	5.39E-01
3	7981871	rs1702388	5.81E-01
3	7981971	rs1702389	8.53E-01
3	7982021	rs1702390	3.07E-01
3	7982039	rs1702391	2.52E-03
3	7982289	rs1702392	6.86E-02
3	7982396	rs1702393	2.21E-01
3	7982424	rs1702394	5.90E-01
3	7982458	rs1702395	3.17E-01
3	7982637	rs1702396	7.34E-02
3	7982688	rs1702397	2.42E-01
3	7982815	rs1702398	6.18E-01
3	7982843	rs1702399	8.33E-01
3	7982849	rs1702400	7.28E-01
3	7983239	rs1702401	3.39E-01
3	7983348	rs1702402	3.88E-01
3	7983528	rs1702403	1.12E-01
3	7983648	rs1702404	7.21E-01
3	7984325	rs1702405	1.12E-01
3	7984450	rs1702406	9.15E-01
3	7984576	rs1702407	2.55E-01
3	7984642	rs1702408	7.25E-01
3	7984765	rs1702409	3.42E-01
3	7985085	rs1702410	9.56E-02
3	7985213	rs1702411	6.64E-01
3	7985287	rs1702412	1.75E-01
3	7985314	rs1702413	2.63E-01
3	7985380	rs1702414	7.94E-01
3	7985386	rs1702415	2.64E-01
3	7985577	rs1702416	1.96E-01
3	7985689	rs1702417	7.17E-01
3	7985775	rs1702418	3.84E-01
3	7985829	rs1702419	9.15E-01
3	7985864	rs1702420	4.07E-01
3	7985924	rs1702421	3.97E-01
3	7985967	rs1702422	3.69E-01
3	7985976	rs1702423	4.39E-01
3	7986005	rs1702424	8.12E-01
3	7986016	rs1702425	3.71E-01
3	7986018	rs1702426	2.95E-01
3	7986312	rs1702427	9.47E-01
3	7986326	rs1702428	7.86E-02
3	7986501	rs1702429	2.96E-01
3	7986594	rs1702430	4.21E-01
3	7986842	rs1702431	4.12E-01
3	7986858	rs1702432	4.01E-01
3	7987081	rs1702433	4.48E-01
3	7987175	rs1702434	9.33E-01
3	7987356	rs1702435	3.35E-01
3	7987463	rs1702436	9.56E-01
3	7987515	rs1702437	9.79E-01
3	7987535	rs1702438	3.25E-01
3	7987609	rs1702439	1.50E-01
3	7987732	rs1702440	2.66E-01
3	7987938	rs1702441	1.25E-01
3	7987952	rs1702442	3.85E-01
3	7988284	rs1702443	2.07E-01
3	7988498	rs1702444	3.19E-01
3	7988604	rs1702445	4.74E-02
3	7988619	rs1702446	5.93E-02
3	7988622	rs1702447	1.39E-01
3	7988659	rs1702448	7.00E-02
3	7988721	rs1702449	7.59E-02
3	7988821	rs1702450	7.00E-01
3	7988900	rs1702451	7.87E-01
3	7988911	rs1702452	7.61E-01
3	7988960	rs1702453	7.77E-01
3	7988999	rs1702454	7.49E-01
3	7989059	rs1702455	3.03E-01
3	7989124	rs1702456	2.85E-01
3	7989126	rs1702457	7.47E-01
3	7989145	rs1702458	2.14E-01
3	7989171	rs1702459	2.41E-01
3	7989313	rs1702460	7.52E-01
3	7989369	rs1702461	5.44E-01
3	7989580	rs1702462	2.24E-01
3	7989593	rs1702463	9.04E-01
3	7989610	rs1702464	1.96E-01
3	7989620	rs1702465	2.07E-01
3	7989635	rs1702466	2.73E-01
3	7989642	rs1702467	1.96E-01
3	7989643	rs1702468	1.92E-01
3	7989658	rs1702469	9.28E-01
3	7989741	rs1702470	4.52E-02
3	7989885	rs1702471	5.09E-01
3	7990051	rs1702472	5.26E-01
3	7990081	rs1702473	3.15E-01
3	7990085	rs1702474	8.62E-01
3	7990282	rs1702475	9.51E-01
3	7990284	rs1702476	2.44E-01
3	7990458	rs1702477	2.17E-01
3	7990549	rs1702478	7.78E-01
3	7990561	rs1702479	4.14E-01
3	7990603	rs1702480	3.19E-01
3	7990605	rs1702481	3.12E-01
3	7990659	rs1702482	1.18E-01
3	7990724	rs1702483	3.75E-01
3	7990882	rs1702484	1.38E-01
3	7991015	rs1702485	3.97E-01
3	7991114	rs1702486	1.94E-01
3	7991146	rs1702487	1.95E-01
3	7991160	rs1702488	1.94E-01
3	7991168	rs1702489	2.50E-01
3	7991169	rs1702490	1.94E-01
3	7991199	rs1702491	2.97E-01
3	7991219	rs1702492	3.62E-01
3	7991232	rs1702493	3.24E-01
3	7991235	rs1702494	7.72E-01
3	7991373	rs1702495	3.38E-01
3	7991388	rs1702496	2.64E-01
3	7991432	rs1702497	1.05E-01
3	7991433	rs1702498	1.08E-01
3	7991436	rs1702499	5.77E-01
3	7991438	rs1702500	1.09E-01
3	7991450	rs1702501	2.07E-01
3	7991456	rs1702502	1.92E-01
3	7991460	rs1702503	2.55E-01
3	7991489	rs1702504	6.65E-01
3	7991601	rs1702505	5.12E-01
3	7991652	rs1702506	4.98E-01
3	7991724	rs1702507	9.22E-01
3	7991766	rs1702508	3.08E-01
3	7991857	rs1702509	6.18E-01
3	7991911	rs1702510	2.78E-01
3	7992022	rs1702511	3.35E-01
3	7992070	rs1702512	5.58E-01
3	7992223	rs1702513	8.56E-01
3	7992238	rs1702514	8.53E-01
3	7992274	rs1702515	1.31E-01
3	7992286	rs1702516	6.07E-01
3	7992298	rs1702517	2.30E-01
3	7992352	rs1702518	1.51E-01
3	7992465	rs1702519	3.58E-01
3	7992547	rs1702520	1.63E-01
3	7992904	rs1702521	7.17E-01
3	7992944	rs1702522	5.73E-01
3	7993069	rs1702523	9.76E-01
3	7993136	rs1702524	5.87E-01
3	7993142	rs1702525	5.97E-01
3	7993145	rs1702526	7.27E-01
3	7993170	rs1702527	8.42E-01
3	7993270	rs1702528	8.61E-01
3	7993335	rs1702529	6.17E-01
3	7993441	rs1702530	4.73E-01
3	7993480	rs1702531	8.32E-01
3	7993507	rs1702532	9.36E-01
3	7993607	rs1702533	8.55E-01
3	7993662	rs1702534	8.70E-01
3	7993689	rs1702535	7.35E-01
3	7993761	rs1702536	3.75E-01
3	7994022	rs1702537	7.04E-01
3	7994143	rs1702538	9.83E-01
3	7994184	rs1702539	2.34E-01
3	7994219	rs1702540	9.55E-01
3	7994230	rs1702541	8.84E-01
3	7994235	rs1702542	9.06E-01
3	7994239	rs1702543	3.01E-01
3	7994253	rs1702544	9.88E-01
3	7994276	rs1702545	2.31E-01
3	7994276	rs1702546	2.86E-01
3	7994286	rs1702547	2.99E-01
3	7994327	rs1702548	2.42E-01
3	7994470	rs1702549	7.73E-01
3	7994535	rs1702550	2.28E-01
3	7994655	rs1702551	7.41E-01
3	7994659	rs1702552	6.65E-01
3	7994692	rs1702553	7.44E-01
3	7994746	rs1702554	3.17E-01
3	7994752	rs1702555	9.69E-01
3	7994828	rs1702556	7.79E-01
3	7994837	rs1702557	9.53E-01
3	7994845	rs1702558	8.37E-01
3	7994859	rs1702559	9.90E-01
3	7994862	rs1702560	9.38E-01
3	7994871	rs1702561	9.32E-01
3	7994895	rs1702562	7.33E-01
3	7994909	rs1702563	9.39E-01
3	7994914	rs1702564	9.86E-01
3	7994919	rs1702565	7.24E-01
3	7995043	rs1702566	1.42E-01
3	7995160	rs1702567	7.87E-01
3	7995198	rs1702568	7.70E-01
3	7995294	rs1702569	4.39E-01
3	7995298	rs1702570	3.64E-01
3	7995311	rs1702571	7.99E-01
3	7995360	rs1702572	4.55E-01
3	7995376	rs1702573	2.36E-01
3	7995445	rs1702574	4.98E-01
3	7995546	rs1702575	3.62E-01
3	7995549	rs1702576	7.06E-01
3	7995595	rs1702577	5.73E-01
3	7995601	rs1702578	3.78E-01
3	7995614	rs1702579	4.46E-01
3	7995650	rs1702580	4.22E-01
3	7995655	rs1702581	5.29E-01
3	7995745	rs1702582	8.36E-01
3	7995772	rs1702583	1.76E-01
3	7995798	rs1702584	5.39E-01
3	7995849	rs1702585	8.04E-01
3	7996043	rs1702586	4.75E-01
3	7996156	rs1702587	5.82E-01
3	7996271	rs1702588	4.26E-02
3	7996290	rs1702589	9.03E-01
3	7996594	rs1702590	8.61E-01
3	7996784	rs1702591	8.34E-01
3	7996802	rs1702592	9.53E-01
3	7996885	rs1702593	9.81E-01
3	7997115	rs1702594	4.26E-01
3	7997229	rs1702595	3.13E-01
3	7997251	rs1702596	1.26E-01
3	7997310	rs1702597	5.17E-01
3	7997330	rs1702598	5.45E-01
3	7997418	rs1702599	3.55E-01
3	7997438	rs1702600	4.87E-01
3	7997537	rs1702601	6.39E-01
3	7997667	rs1702602	1.74E-01
3	7997694	rs1702603	6.16E-01
3	7997772	rs1702604	6.21E-01
3	7997783	rs1702605	4.78E-01
3	7997841	rs1702606	5.44E-01
3	7998017	rs1702607	7.90E-01
3	7998184	rs1702608	8.27E-01
3	7998203	rs1702609	6.11E-01
3	7998264	rs1702610	6.21E-01
3	7998351	rs1702611	5.09E-01
3	7998556	rs1702612	6.75E-01
3	7998613	rs1702613	5.87E-02
3	7998757	rs1702614	9.03E-01
3	7998798	rs1702615	6.53E-01
3	7998841	rs1702616	3.39E-01
3	7998985	rs1702617	7.34E-01
3	7999120	rs1702618	7.41E-01
3	7999141	rs1702619	3.45E-01
3	7999255	rs1702620	8.76E-01
3	7999302	rs1702621	7.39E-01
3	7999398	rs1702622	7.27E-01
3	7999479	rs1702623	6.70E-01
3	7999605	rs1702624	4.57E-01
3	7999713	rs1702625	3.80E-01
3	7999823	rs1702626	4.16E-01
3	8000140	rs1702627	6.85E-01
3	8000276	rs1702628	8.75E-01
3	8000304	rs1702629	3.96E-01
3	8000317	rs1702630	5.60E-01
3	8000326	rs1702631	3.09E-01
3	8000333	rs1702632	1.28E-01
3	8000370	rs1702633	9.52E-01
3	8000377	rs1702634	7.94E-01
3	8000413	rs1702635	8.96E-01
3	8000525	rs1702636	8.48E-01
3	8000584	rs1702637	6.17E-01
3	8000873	rs1702638	9.05E-01
3	8001112	rs1702639	8.04E-01
3	8001116	rs1702640	6.63E-01
3	8001188	rs1702641	7.69E-01
3	8001618	rs1702642	6.12E-01
3	8001632	rs1702643	7.26E-01
3	8001692	rs1702644	2.87E-01
3	8001728	rs1702645	3.12E-01
3	8001747	rs1702646	8.01E-01
3	8001749	rs1702647	7.58E-01
3	8001755	rs1702648	3.78E-01
3	8001857	rs1702649	7.43E-01
3	8001858	rs1702650	9.37E-01
3	8001870	rs1702651	5.53E-01
3	8001970	rs1702652	9.63E-01
3	8002112	rs1702653	7.86E-02
3	8002796	rs1702654	1.72E-02
3	8002928	rs1702655	2.48E-02
3	8002935	rs1702656	7.55E-02
3	8002940	rs1702657	2.91E-02
3	8002953	rs1702658	3.90E-02
3	8002963	rs1702659	8.46E-02
3	8003159	rs1702660	8.14E-01
3	8003162	rs1702661	5.89E-01
3	8003194	rs1702662	6.28E-01
3	8003195	rs1702663	6.65E-01
3	8003200	rs1702664	5.93E-01
3	8003210	rs1702665	8.04E-01
3	8003213	rs1702666	5.51E-01
3	8003218	rs1702667	6.92E-01
3	8003219	rs1702668	7.13E-01
3	8003242	rs1702669	7.16E-01
3	8003243	rs1702670	6.71E-01
3	8003246	rs1702671	5.72E-01
3	8003313	rs1702672	5.91E-01
3	8003436	rs1702673	3.47E-02
3	8003504	rs1702674	4.18E-01
3	8003607	rs1702675	3.71E-01
3	8003657	rs1702676	7.96E-01
3	8003658	rs1702677	8.50E-01
3	8003676	rs1702678	8.30E-01
3	8003714	rs1702679	9.79E-01
3	8003716	rs1702680	7.49E-01
3	8003846	rs1702681	9.88E-01
3	8004071	rs1702682	5.70E-01
3	8004093	rs1702683	7.17E-02
3	8004296	rs1702684	7.66E-02
3	8004302	rs1702685	2.29E-01
3	8004330	rs1702686	2.30E-01
3	8004491	rs1702687	4.27E-01
3	8004500	rs1702688	9.25E-01
3	8004518	rs1702689	7.55E-01
3	8004524	rs1702690	5.35E-01
3	8004536	rs1702691	4.82E-01
3	8004581	rs1702692	2.35E-01
3	8004588	rs1702693	7.61E-01
3	8004594	rs1702694	1.05E-01
3	8004602	rs1702695	9.86E-01
3	8004606	rs1702696	6.57E-01
3	8004613	rs1702697	6.06E-01
3	8004622	rs1702698	8.97E-01
3	8004630	rs1702699	7.68E-01
3	8004675	rs1702700	3.32E-01
3	8004687	rs1702701	1.28E-01
3	8004689	rs1702702	1.69E-01
3	8004695	rs1702703	6.73E-02
3	8004701	rs1702704	9.71E-01
3	8004703	rs1702705	9.21E-01
3	8004713	rs1702706	2.02E-01
3	8004843	rs1702707	8.49E-01
3	8004939	rs1702708	9.53E-02
3	8004979	rs1702709	4.82E-01
3	8005028	rs1702710	7.93E-01
3	8005033	rs1702711	7.54E-01
3	8005397	rs1702712	1.18E-01
3	8005523	rs1702713	8.52E-01
3	8005547	rs1702714	1.73E-01
3	8005598	rs1702715	9.98E-01
3	8005676	rs1702716	9.51E-01
3	8005692	rs1702717	7.84E-01
3	8005699	rs1702718	7.85E-01
3	8005751	rs1702719	4.32E-01
3	8005756	rs1702720	7.83E-01
3	8005761	rs1702721	5.74E-01
3	8005812	rs1702722	8.83E-01
3	8005814	rs1702723	4.86E-01
3	8005822	rs1702724	2.86E-01
3	8006001	rs1702725	5.88E-01
3	8006114	rs1702726	6.84E-01
3	8006201	rs1702727	5.22E-01
3	8006335	rs1702728	4.53E-01
3	8006340	rs1702729	7.94E-01
3	8006445	rs1702730	5.43E-01
3	8006542	rs1702731	8.56E-01
3	8006543	rs1702732	9.75E-01
3	8006545	rs1702733	7.95E-01
3	8006566	rs1702734	7.90E-01
3	8006666	rs1702735	9.27E-01
3	8006667	rs1702736	9.92E-01
3	8006676	rs1702737	9.62E-01
3	8006680	rs1702738	9.27E-01
3	8006849	rs1702739	8.15E-01
3	8006958	rs1702740	6.21E-01
3	8006989	rs1702741	9.65E-01
3	8007044	rs1702742	7.12E-01
3	8007065	rs1702743	2.51E-01
3	8007069	rs1702744	2.82E-01
3	8007365	rs1702745	9.41E-01
3	8007384	rs1702746	2.59E-01
3	8007385	rs1702747	2.85E-01
3	8007604	rs1702748	7.33E-01
3	8007624	rs1702749	7.93E-01
3	8007891	rs1702750	3.02E-01
3	8007975	rs1702751	6.04E-01
3	8008023	rs1702752	9.03E-01
3	8008032	rs1702753	8.37E-01
3	8008035	rs1702754	9.88E-01
3	8008166	rs1702755	8.24E-01
3	8008183	rs1702756	4.02E-01
3	8008242	rs1702757	8.95E-01
3	8008254	rs1702758	9.81E-01
3	8008277	rs1702759	4.05E-01
3	8008311	rs1702760	8.37E-01
3	8008322	rs1702761	5.75E-01
3	8008325	rs1702762	7.32E-01
3	8008369	rs1702763	8.19E-01
3	8008385	rs1702764	5.85E-01
3	8008492	rs1702765	9.94E-01
3	8008493	rs1702766	5.42E-01
3	8008496	rs1702767	8.42E-01
3	8008536	rs1702768	7.31E-01
3	8008592	rs1702769	5.66E-01
3	8008636	rs1702770	8.46E-01
3	8008751	rs1702771	2.94E-01
3	8008800	rs1702772	6.39E-01
3	8008820	rs1702773	4.21E-01
3	8008893	rs1702774	9.06E-01
3	8008927	rs1702775	8.73E-01
3	8008947	rs1702776	5.71E-01
3	8008968	rs1702777	2.20E-01
3	8009192	rs1702778	2.77E-01
3	8009345	rs1702779	8.84E-01
3	8009406	rs1702780	5.95E-01
3	8009469	rs1702781	1.12E-01
3	8010227	rs1702782	8.90E-01
3	8010294	rs1702783	7.68E-01
3	8010309	rs1702784	9.89E-01
3	8010317	rs1702785	9.71E-01
3	8010347	rs1702786	8.76E-01
3	8010351	rs1702787	8.52E-01
3	8010364	rs1702788	9.16E-01
3	8010377	rs1702789	7.93E-01
3	8010434	rs1702790	9.02E-01
3	8010506	rs1702791	5.09E-01
3	8010529	rs1702792	4.40E-01
3	8010530	rs1702793	8.31E-01
3	8010537	rs1702794	3.48E-01
3	8010541	rs1702795	4.50E-01
3	8010574	rs1702796	8.68E-01
3	8010610	rs1702797	5.79E-01
3	8010805	rs1702798	1.79E-01
3	8010844	rs1702799	9.69E-01
3	8011059	rs1702800	6.07E-01
3	8011474	rs1702801	7.76E-01
3	8011549	rs1702802	3.25E-01
3	8011558	rs1702803	9.45E-01
3	8011615	rs1702804	9.65E-01
3	8011858	rs1702805	8.26E-01
3	8012048	rs1702806	6.40E-01
3	8012270	rs1702807	9.30E-01
3	8012287	rs1702808	1.57E-01
3	8012567	rs1702809	2.69E-02
3	8012568	rs1702810	6.23E-02
3	8012590	rs1702811	2.02E-02
3	8012848	rs1702812	4.16E-01
3	8012923	rs1702813	5.22E-01
3	8012929	rs1702814	5.86E-01
3	8012935	rs1702815	6.48E-01
3	8013013	rs1702816	3.68E-01
3	8013242	rs1702817	3.30E-01
3	8013364	rs1702818	2.64E-01
3	8013375	rs1702819	2.76E-01
3	8013478	rs1702820	9.97E-01
3	8013603	rs1702821	9.46E-01
3	8013676	rs1702822	8.41E-01
3	8013682	rs1702823	8.77E-01
3	8013685	rs1702824	7.72E-01
3	8013733	rs1702825	4.23E-01
3	8013751	rs1702826	7.98E-01
3	8013775	rs1702827	7.82E-01
3	8013882	rs1702828	6.59E-01
3	8014027	rs1702829	6.62E-01
3	8014291	rs1702830	5.31E-01
3	8014647	rs1702831	9.28E-01
3	8014696	rs1702832	4.79E-01
3	8014717	rs1702833	3.06E-01
3	8014885	rs1702834	5.45E-01
3	8014905	rs1702835	9.91E-01
3	8014954	rs1702836	9.62E-01
3	8015203	rs1702837	9.20E-01
3	8015213	rs1702838	7.63E-01
3	8015282	rs1702839	7.10E-01
3	8015645	rs1702840	9.63E-01
3	8015649	rs1702841	8.25E-01
3	8015791	rs1702842	1.49E-01
3	8015953	rs1702843	2.50E-02
3	8016118	rs1702844	2.19E-01
3	8016125	rs1702845	7.50E-01
3	8016187	rs1702846	1.31E-02
3	8016190	rs1702847	7.20E-01
3	8016229	rs1702848	2.35E-02
3	8016347	rs1702849	6.58E-01
3	8016416	rs1702850	8.14E-01
3	8016419	rs1702851	8.97E-01
3	8016530	rs1702852	7.45E-01
3	8016610	rs1702853	4.95E-01
3	8016611	rs1702854	3.29E-01
3	8016634	rs1702855	9.21E-01
3	8016816	rs1702856	9.34E-01
3	8016829	rs1702857	8.93E-01
3	8016843	rs1702858	8.33E-01
3	8016968	rs1702859	4.19E-01
3	8017010	rs1702860	4.76E-01
3	8017048	rs1702861	6.58E-01
3	8017092	rs1702862	7.11E-01
3	8017116	rs1702863	4.45E-01
3	8017125	rs1702864	7.28E-01
3	8017136	rs1702865	5.83E-01
3	8017187	rs1702866	5.80E-01
3	8017188	rs1702867	8.79E-01
3	8017194	rs1702868	7.13E-01
3	8017202	rs1702869	7.33E-01
3	8017297	rs1702870	5.29E-01
3	8017558	rs1702871	6.66E-01
3	8017603	rs1702872	8.51E-01
3	8017608	rs1702873	8.63E-01
3	8017625	rs1702874	4.87E-01
3	8017634	rs1702875	5.47E-01
3	8017821	rs1702876	4.58E-01
3	8017836	rs1702877	7.72E-01
3	8017928	rs1702878	3.87E-01
3	8018111	rs1702879	7.17E-01
3	8018181	rs1702880	6.80E-01
3	8018192	rs1702881	7.03E-01
3	8018253	rs1702882	2.68E-01
3	8018414	rs1702883	3.89E-02
3	8018433	rs1702884	2.89E-01
3	8018441	rs1702885	1.15E-01
3	8018466	rs1702886	1.29E-01
3	8018471	rs1702887	1.18E-01
3	8018499	rs1702888	1.51E-01
3	8018508	rs1702889	1.35E-01
3	8018534	rs1702890	3.02E-01
3	8018619	rs1702891	7.19E-02
3	8018665	rs1702892	8.83E-01
3	8018976	rs1702893	4.09E-01
3	8019162	rs1702894	8.63E-01
3	8019285	rs1702895	5.83E-01
3	8019312	rs1702896	8.88E-01
3	8019337	rs1702897	7.97E-01
3	8019339	rs1702898	3.83E-01
3	8019390	rs1702899	1.93E-01
3	8019393	rs1702900	4.75E-01
3	8019397	rs1702901	2.58E-01
3	8019405	rs1702902	2.17E-01
3	8019415	rs1702903	2.23E-01
3	8019420	rs1702904	1.90E-01
3	8019432	rs1702905	2.40E-01
3	8019433	rs1702906	2.36E-01
3	8019435	rs1702907	2.02E-01
3	8019436	rs1702908	2.02E-01
3	8019438	rs1702909	2.23E-01
3	8019439	rs1702910	1.92E-01
3	8019441	rs1702911	2.00E-01
3	8019446	rs1702912	2.46E-01
3	8019447	rs1702913	1.88E-01
3	8019451	rs1702914	2.09E-01
3	8019452	rs1702915	2.30E-01
3	8019454	rs1702916	2.37E-01
3	8019468	rs1702917	2.48E-01
3	8019469	rs1702918	2.43E-01
3	8019472	rs1702919	2.90E-01
3	8019477	rs1702920	2.90E-01
3	8019485	rs1702921	2.80E-01
3	8019502	rs1702922	3.27E-01
3	8019507	rs1702923	1.23E-01
3	8019520	rs1702924	1.31E-01
3	8019521	rs1702925	2.11E-01
3	8019553	rs1702926	3.77E-01
3	8019555	rs1702927	3.64E-01
3	8019576	rs1702928	3.52E-01
3	8019630	rs1702929	8.98E-01
3	8019658	rs1702930	3.20E-01
3	8020104	rs1702931	1.17E-01
3	8020278	rs1702932	9.69E-01
3	8020321	rs1702933	4.09E-01
3	8020340	rs1702934	1.65E-01
3	8020369	rs1702935	2.12E-01
3	8020393	rs1702936	9.48E-01
3	8020395	rs1702937	6.80E-02
3	8020419	rs1702938	3.72E-01
3	8020449	rs1702939	4.58E-01
3	8020619	rs1702940	8.79E-01
3	8020771	rs1702941	3.00E-01
3	8021017	rs1702942	9.52E-01
3	8021019	rs1702943	9.82E-01
3	8021021	rs1702944	8.30E-01
3	8021040	rs1702945	9.54E-01
3	8021067	rs1702946	8.88E-01
3	8021088	rs1702947	7.69E-01
3	8021102	rs1702948	9.88E-01
3	8021616	rs1702949	9.61E-01
3	8021915	rs1702950	5.05E-01
3	8021943	rs1702951	3.24E-01
3	8022151	rs1702952	8.48E-01
3	8022153	rs1702953	8.81E-01
3	8022203	rs1702954	7.63E-01
3	8022282	rs1702955	9.69E-01
3	8022293	rs1702956	9.37E-01
3	8022995	rs1702957	8.18E-01
3	8023123	rs1702958	4.02E-01
3	8023137	rs1702959	9.43E-01
3	8023349	rs1702960	5.09E-01
3	8023354	rs1702961	5.22E-01
3	8023400	rs1702962	6.04E-01
3	8023758	rs1702963	7.96E-01
3	8023761	rs1702964	8.00E-01
3	8023788	rs1702965	7.79E-01
3	8024230	rs1702966	8.06E-01
3	8024233	rs1702967	7.21E-01
3	8024239	rs1702968	8.03E-01
3	8024307	rs1702969	6.00E-01
3	8025181	rs1702970	8.08E-01
3	8025400	rs1702971	5.59E-01
3	8025542	rs1702972	9.10E-01
3	8025601	rs1702973	4.27E-01
3	8025806	rs1702974	4.95E-01
3	8027417	rs1702975	4.58E-01
3	8027477	rs1702976	7.49E-01
3	8027510	rs1702977	4.81E-01
3	8027516	rs1702978	4.24E-01
3	8027774	rs1702979	6.32E-01
3	8027807	rs1702980	6.63E-01
3	8027879	rs1702981	5.09E-01
3	8027906	rs1702982	6.51E-01
3	8027918	rs1702983	4.70E-01
3	8027924	rs1702984	7.93E-01
3	8027996	rs1702985	5.57E-01
3	8028053	rs1702986	9.77E-01
3	8028065	rs1702987	9.25E-01
3	8028119	rs1702988	6.87E-01
3	8028539	rs1702989	2.03E-01
3	8028868	rs1702990	8.18E-02
3	8028901	rs1702991	3.72E-01
3	8028996	rs1702992	9.38E-02
3	8029034	rs1702993	2.55E-01
3	8029040	rs1702994	9.43E-01
3	8029048	rs1702995	2.70E-01
3	8029058	rs1702996	4.78E-01
3	8029073	rs1702997	4.74E-01
3	8029095	rs1702998	6.77E-01
3	8029126	rs1702999	4.45E-01
3	8029178	rs1703000	6.27E-01
3	8029189	rs1703001	6.13E-01
3	8029210	rs1703002	7.44E-01
3	8029220	rs1703003	7.05E-01
3	8029292	rs1703004	9.81E-01
3	8029297	rs1703005	3.44E-01
3	8029424	rs1703006	4.52E-01
3	8029436	rs1703007	5.15E-01
3	8029437	rs1703008	5.56E-01
3	8029567	rs1703009	9.71E-01
3	8029707	rs1703010	3.31E-01
3	8029823	rs1703011	4.55E-01
3	8029923	rs1703012	9.65E-01
3	8029938	rs1703013	1.29E-01
3	8030103	rs1703014	3.01E-01
3	8030113	rs1703015	4.77E-01
3	8030115	rs1703016	2.86E-01
3	8030170	rs1703017	7.29E-01
3	8030476	rs1703018	6.07E-01
3	8030570	rs1703019	4.48E-01
3	8030588	rs1703020	1.27E-01
3	8030602	rs1703021	2.90E-01
3	8030713	rs1703022	1.28E-02
3	8030725	rs1703023	8.59E-02
3	8030755	rs1703024	6.19E-01
3	8030773	rs1703025	7.24E-02
3	8030791	rs1703026	5.39E-01
3	8030845	rs1703027	3.73E-01
3	8031451	rs1703028	3.79E-01
3	8031709	rs1703029	8.47E-01
3	8032076	rs1703030	6.03E-01
3	8032726	rs1703031	9.95E-01
3	8032841	rs1703032	1.02E-01
3	8033408	rs1703033	1.32E-03
3	8034125	rs1703034	6.13E-01
3	8036042	rs1703035	1.25E-01
3	8036130	rs1703036	3.45E-01
3	8036401	rs1703037	9.42E-01
3	8036409	rs1703038	4.19E-01
3	8037282	rs1703039	5.45E-01
3	8037547	rs1703040	6.58E-01
3	8037723	rs1703041	9.11E-01
3	8037743	rs1703042	9.00E-01
3	8038668	rs1703043	8.72E-01
3	8039217	rs1703044	3.31E-01
3	8039355	rs1703045	3.29E-01
3	8039460	rs1703046	2.91E-01
3	8039493	rs1703047	2.91E-01
3	8039658	rs1703048	4.68E-01
3	8039673	rs1703049	4.68E-01
3	8039739	rs1703050	2.92E-01
3	8039756	rs1703051	2.66E-01
3	8039801	rs1703052	2.65E-02
3	8039830	rs1703053	5.34E-02
3	8039840	rs1703054	2.25E-01
3	8039932	rs1703055	2.13E-01
3	8040189	rs1703056	1.14E-01
3	8040224	rs1703057	6.98E-02
3	8040290	rs1703058	4.97E-02
3	8040326	rs1703059	1.92E-01
3	8040335	rs1703060	3.16E-01
3	8040344	rs1703061	3.02E-01
3	8040356	rs1703062	2.95E-01
3	8040357	rs1703063	3.69E-01
3	8040428	rs1703064	1.48E-01
3	8040449	rs1703065	1.57E-01
3	8040602	rs1703066	6.51E-01
3	8040616	rs1703067	4.41E-01
3	8040661	rs1703068	1.99E-01
3	8040950	rs1703069	3.40E-01
3	8041396	rs1703070	7.67E-01
3	8041558	rs1703071	1.20E-01
3	8041930	rs1703072	7.08E-02
3	8042074	rs1703073	2.34E-01
3	8042077	rs1703074	3.60E-01
3	8042149	rs1703075	1.13E-01
3	8042347	rs1703076	6.85E-01
3	8042404	rs1703077	3.10E-01
3	8042448	rs1703078	7.94E-01
3	8042486	rs1703079	6.31E-01
3	8042515	rs1703080	6.31E-01
3	8042521	rs1703081	6.13E-01
3	8042526	rs1703082	6.64E-01
3	8042538	rs1703083	7.16E-01
3	8042540	rs1703084	5.77E-01
3	8042583	rs1703085	8.03E-01
3	8042630	rs1703086	6.87E-01
3	8042634	rs1703087	4.67E-01
3	8042792	rs1703088	9.56E-01
3	8042804	rs1703089	8.64E-01
3	8042836	rs1703090	9.64E-01
3	8043101	rs1703091	2.65E-01
3	8043104	rs1703092	3.00E-01
3	8043134	rs1703093	9.24E-01
3	8043161	rs1703094	1.10E-01
3	8043174	rs1703095	2.94E-01
3	8043179	rs1703096	2.41E-01
3	8043242	rs1703097	3.64E-01
3	8043243	rs1703098	8.44E-01
3	8043337	rs1703099	9.95E-01
3	8043352	rs1703100	7.15E-01
3	8043658	rs1703101	3.80E-01
3	8043814	rs1703102	8.94E-01
3	8043880	rs1703103	3.21E-01
3	8044138	rs1703104	1.99E-01
3	8044156	rs1703105	9.14E-01
3	8044291	rs1703106	8.31E-01
3	8044318	rs1703107	9.92E-01
3	8044324	rs1703108	4.14E-01
3	8044340	rs1703109	5.29E-01
3	8044435	rs1703110	3.36E-01
3	8044734	rs1703111	9.65E-01
3	8044753	rs1703112	6.29E-01
3	8044840	rs1703113	3.82E-01
3	8044862	rs1703114	8.31E-01
3	8044981	rs1703115	8.49E-01
3	8045205	rs1703116	5.31E-01
3	8045280	rs1703117	3.75E-01
3	8045334	rs1703118	7.72E-01
3	8045337	rs1703119	5.52E-01
3	8045364	rs1703120	8.74E-01
3	8045478	rs1703121	6.71E-01
3	8045496	rs1703122	4.41E-01
3	8045523	rs1703123	8.13E-01
3	8045559	rs1703124	7.28E-01
3	8045601	rs1703125	6.56E-01
3	8045727	rs1703126	6.29E-01
3	8045787	rs1703127	9.08E-01
3	8045802	rs1703128	8.90E-01
3	8045868	rs1703129	9.68E-01
3	8045982	rs1703130	4.59E-01
3	8046048	rs1703131	5.32E-01
3	8046102	rs1703132	6.96E-01
3	8046126	rs1703133	9.90E-01
3	8046354	rs1703134	9.54E-01
3	8046415	rs1703135	8.29E-01
3	8046418	rs1703136	8.74E-01
3	8046458	rs1703137	2.82E-01
3	8046472	rs1703138	4.36E-01
3	8046545	rs1703139	8.77E-01
3	8046589	rs1703140	8.34E-01
3	8046606	rs1703141	9.18E-01
3	8046659	rs1703142	9.97E-01
3	8046680	rs1703143	9.28E-01
3	8046727	rs1703144	7.74E-01
3	8046735	rs1703145	7.10E-01
3	8046765	rs1703146	8.44E-01
3	8046767	rs1703147	7.75E-01
3	8046770	rs1703148	7.08E-01
3	8046800	rs1703149	7.40E-01
3	8046819	rs1703150	5.82E-01
3	8046878	rs1703151	7.32E-01
3	8046915	rs1703152	9.92E-01
3	8046934	rs1703153	8.87E-01
3	8047036	rs1703154	9.32E-01
3	8047045	rs1703155	9.90E-01
3	8047046	rs1703156	9.77E-01
3	8047316	rs1703157	3.78E-01
3	8047334	rs1703158	9.84E-01
3	8047343	rs1703159	9.06E-01
3	8047406	rs1703160	7.24E-01
3	8047555	rs1703161	2.54E-01
3	8047556	rs1703162	1.48E-01
3	8047709	rs1703163	9.33E-01
3	8047955	rs1703164	2.73E-01
3	8048132	rs1703165	5.16E-01
3	8048156	rs1703166	5.56E-01
3	8048228	rs1703167	8.26E-01
3	8048252	rs1703168	3.89E-01
3	8048510	rs1703169	9.20E-01
3	8048537	rs1703170	8.80E-01
3	8048585	rs1703171	1.50E-01
3	8048628	rs1703172	7.10E-02
3	8048673	rs1703173	3.15E-01
3	8048687	rs1703174	1.44E-01
3	8048863	rs1703175	2.26E-01
3	8048881	rs1703176	2.09E-01
3	8048931	rs1703177	4.42E-01
3	8048934	rs1703178	7.33E-01
3	8048949	rs1703179	1.29E-01
3	8049259	rs1703180	3.61E-01
3	8049301	rs1703181	1.65E-01
3	8049607	rs1703182	1.34E-01
3	8049834	rs1703183	5.12E-01
3	8049971	rs1703184	7.11E-01
3	8050011	rs1703185	9.49E-01
3	8050050	rs1703186	7.66E-01
3	8050056	rs1703187	9.52E-01
3	8050059	rs1703188	7.82E-01
3	8050164	rs1703189	8.82E-01
3	8050236	rs1703190	4.32E-01
3	8050281	rs1703191	7.93E-01
3	8050335	rs1703192	9.32E-01
3	8050503	rs1703193	5.83E-01
3	8050608	rs1703194	2.46E-01
3	8050635	rs1703195	5.24E-01
3	8050680	rs1703196	9.39E-01
3	8050698	rs1703197	1.19E-01
3	8050812	rs1703198	7.57E-01
3	8050848	rs1703199	8.32E-01
3	8050944	rs1703200	9.75E-01
3	8051034	rs1703201	3.07E-01
3	8051044	rs1703202	8.30E-01
3	8051067	rs1703203	4.75E-01
3	8051082	rs1703204	9.08E-01
3	8051175	rs1703205	6.37E-01
3	8051271	rs1703206	5.30E-01
3	8051474	rs1703207	3.30E-01
3	8051479	rs1703208	1.86E-01
3	8051505	rs1703209	2.82E-01
3	8051516	rs1703210	7.59E-01
3	8051517	rs1703211	6.81E-01
3	8051521	rs1703212	6.45E-01
3	8051523	rs1703213	9.86E-01
3	8051524	rs1703214	8.29E-01
3	8051536	rs1703215	8.29E-01
3	8051543	rs1703216	8.29E-01
3	8051558	rs1703217	2.45E-01
3	8051579	rs1703218	2.87E-01
3	8051588	rs1703219	7.14E-01
3	8051594	rs1703220	8.29E-01
3	8051625	rs1703221	4.63E-01
3	8051633	rs1703222	4.60E-01
3	8051720	rs1703223	7.58E-01
3	8051832	rs1703224	9.72E-01
3	8051914	rs1703225	6.63E-01
3	8052167	rs1703226	2.07E-01
3	8052170	rs1703227	8.17E-01
3	8052179	rs1703228	1.21E-01
3	8052185	rs1703229	6.94E-01
3	8052245	rs1703230	1.23E-01
3	8052332	rs1703231	9.06E-01
3	8052345	rs1703232	1.23E-01
3	8052347	rs1703233	2.39E-01
3	8052439	rs1703234	6.09E-01
3	8052481	rs1703235	6.21E-01
3	8052532	rs1703236	3.94E-01
3	8052554	rs1703237	4.37E-01
3	8052594	rs1703238	4.66E-01
3	8052792	rs1703239	7.39E-01
3	8053268	rs1703240	8.82E-01
3	8053344	rs1703241	9.19E-01
3	8053365	rs1703242	9.25E-01
3	8053421	rs1703243	8.30E-01
3	8053470	rs1703244	8.77E-01
3	8053497	rs1703245	6.29E-01
3	8053516	rs1703246	4.64E-01
3	8053526	rs1703247	3.33E-01
3	8053676	rs1703248	4.33E-01
3	8053887	rs1703249	8.20E-01
3	8053906	rs1703250	9.63E-01
3	8053929	rs1703251	8.28E-01
3	8053931	rs1703252	7.39E-01
3	8053956	rs1703253	9.05E-01
3	8053984	rs1703254	1.33E-01
3	8054007	rs1703255	7.88E-01
3	8054013	rs1703256	8.55E-01
3	8054020	rs1703257	7.24E-01
3	8054316	rs1703258	6.71E-01
3	8054318	rs1703259	1.63E-01
3	8054337	rs1703260	6.10E-01
3	8054511	rs1703261	6.68E-01
3	8054541	rs1703262	6.86E-01
3	8054544	rs1703263	6.93E-01
3	8054591	rs1703264	8.73E-01
3	8054652	rs1703265	5.70E-01
3	8054656	rs1703266	6.33E-01
3	8054724	rs1703267	8.39E-01
3	8054796	rs1703268	4.35E-01
3	8054805	rs1703269	2.93E-01
3	8054820	rs1703270	2.36E-01
3	8054853	rs1703271	5.05E-01
3	8054870	rs1703272	4.93E-01
3	8054874	rs1703273	5.85E-01
3	8054931	rs1703274	8.96E-01
3	8055020	rs1703275	6.26E-03
3	8055022	rs1703276	2.08E-02
3	8055066	rs1703277	6.37E-02
3	8055159	rs1703278	4.20E-02
3	8055258	rs1703279	2.09E-03
3	8055296	rs1703280	4.96E-03
3	8055306	rs1703281	1.16E-03
3	8055388	rs1703282	1.52E-02
3	8055437	rs1703283	9.70E-03
3	8055439	rs1703284	6.38E-03
3	8055443	rs1703285	8.12E-03
3	8055446	rs1703286	5.95E-03
3	8055448	rs1703287	6.42E-03
3	8055491	rs1703288	2.04E-01
3	8055503	rs1703289	5.86E-01
3	8055508	rs1703290	5.14E-01
3	8055512	rs1703291	1.01E-02
3	8055539	rs1703292	5.14E-01
3	8055544	rs1703293	5.14E-01
3	8055578	rs1703294	9.56E-03
3	8055607	rs1703295	2.92E-02
3	8055615	rs1703296	6.19E-02
3	8055675	rs1703297	2.32E-02
3	8055810	rs1703298	1.27E-01
3	8055824	rs1703299	3.46E-01
3	8055876	rs1703300	7.08E-02
3	8055924	rs1703301	1.13E-01
3	8055971	rs1703302	7.29E-01
3	8056221	rs1703303	6.06E-01
3	8056575	rs1703304	9.44E-01
3	8056641	rs1703305	1.69E-01
3	8056653	rs1703306	2.91E-01
3	8056833	rs1703307	9.55E-01
3	8056858	rs1703308	9.46E-01
3	8056867	rs1703309	9.33E-01
3	8056939	rs1703310	6.19E-01
3	8056980	rs1703311	3.96E-01
3	8056987	rs1703312	4.11E-01
3	8056997	rs1703313	5.95E-01
3	8057008	rs1703314	8.57E-01
3	8057014	rs1703315	7.30E-01
3	8057016	rs1703316	8.59E-01
3	8057033	rs1703317	7.35E-01
3	8057071	rs1703318	6.24E-01
3	8057080	rs1703319	7.70E-01
3	8057098	rs1703320	9.43E-01
3	8057105	rs1703321	4.37E-01
3	8057152	rs1703322	8.12E-01
3	8057234	rs1703323	7.50E-01
3	8057239	rs1703324	6.96E-01
3	8057329	rs1703325	2.82E-01
3	8057344	rs1703326	5.23E-01
3	8057354	rs1703327	5.93E-01
3	8057356	rs1703328	3.67E-01
3	8057358	rs1703329	8.05E-01
3	8057446	rs1703330	7.90E-01
3	8057463	rs1703331	4.06E-01
3	8057933	rs1703332	1.27E-01
3	8057938	rs1703333	1.54E-01
3	8057944	rs1703334	1.63E-01
3	8057972	rs1703335	9.66E-02
3	8058043	rs1703336	2.03E-01
3	8058047	rs1703337	7.12E-02
3	8058082	rs1703338	6.14E-01
3	8058435	rs1703339	2.55E-01
3	8058462	rs1703340	1.21E-01
3	8058543	rs1703341	6.97E-01
3	8058626	rs1703342	7.46E-01
3	8058650	rs1703343	4.33E-01
3	8058776	rs1703344	9.46E-01
3	8059109	rs1703345	3.47E-01
3	8059133	rs1703346	5.29E-01
3	8059154	rs1703347	4.80E-01
3	8059190	rs1703348	2.20E-02
3	8059307	rs1703349	3.65E-01
3	8059322	rs1703350	2.33E-01
3	8059340	rs1703351	2.77E-01
3	8059361	rs1703352	4.34E-01
3	8059667	rs1703353	1.05E-01
3	8059691	rs1703354	6.05E-02
3	8059715	rs1703355	8.99E-01
3	8060016	rs1703356	5.07E-01
3	8060023	rs1703357	6.61E-01
3	8060308	rs1703358	5.94E-01
3	8060430	rs1703359	3.74E-02
3	8060437	rs1703360	9.81E-02
3	8060491	rs1703361	4.04E-02
3	8060648	rs1703362	5.65E-01
3	8060704	rs1703363	8.34E-02
3	8060706	rs1703364	2.20E-02
3	8060745	rs1703365	1.59E-01
3	8060874	rs1703366	4.64E-01
3	8060967	rs1703367	5.05E-02
3	8060994	rs1703368	8.19E-01
3	8061038	rs1703369	3.13E-02
3	8061042	rs1703370	2.00E-02
3	8061108	rs1703371	4.71E-02
3	8061121	rs1703372	2.87E-01
3	8061754	rs1703373	1.51E-01
3	8061910	rs1703374	1.21E-01
3	8061978	rs1703375	9.19E-01
3	8062062	rs1703376	6.90E-02
3	8062074	rs1703377	1.39E-01
3	8062076	rs1703378	2.22E-01
3	8062511	rs1703379	9.32E-02
3	8062644	rs1703380	7.52E-02
3	8062713	rs1703381	4.78E-01
3	8062797	rs1703382	1.71E-01
3	8062821	rs1703383	7.15E-01
3	8062932	rs1703384	5.14E-01
3	8062944	rs1703385	3.99E-01
3	8062946	rs1703386	4.48E-01
3	8063404	rs1703387	9.75E-01
3	8063471	rs1703388	8.83E-02
3	8063496	rs1703389	2.47E-02
3	8063535	rs1703390	2.16E-02
3	8063636	rs1703391	1.78E-02
3	8063923	rs1703392	8.76E-01
3	8063964	rs1703393	5.09E-01
3	8064191	rs1703394	2.56E-01
3	8064680	rs1703395	1.02E-01
3	8065349	rs1703396	1.37E-01
3	8065496	rs1703397	6.66E-01
3	8065711	rs1703398	2.03E-01
3	8065792	rs1703399	2.02E-01
3	8065795	rs1703400	1.97E-01
3	8066026	rs1703401	3.52E-01
3	8066056	rs1703402	8.68E-01
3	8066212	rs1703403	3.15E-01
3	8067328	rs1703404	1.31E-01
3	8067650	rs1703405	5.87E-01
3	8067832	rs1703406	9.61E-01
3	8067955	rs1703407	5.97E-01
3	8068018	rs1703408	9.24E-01
3	8068019	rs1703409	7.76E-01
3	8068031	rs1703410	7.64E-01
3	8068052	rs1703411	9.10E-01
3	8068194	rs1703412	3.67E-01
3	8068275	rs1703413	2.73E-01
3	8068388	rs1703414	8.23E-01
3	8068393	rs1703415	9.45E-01
3	8068427	rs1703416	5.36E-01
3	8068453	rs1703417	1.53E-01
3	8068458	rs1703418	6.91E-01
3	8068474	rs1703419	4.29E-01
3	8068487	rs1703420	7.10E-01
3	8068491	rs1703421	7.03E-01
3	8068534	rs1703422	2.30E-01
3	8068628	rs1703423	5.61E-01
3	8068809	rs1703424	1.12E-01
3	8068848	rs1703425	8.85E-01
3	8068961	rs1703426	9.22E-01
3	8069043	rs1703427	2.78E-01
3	8069077	rs1703428	8.16E-01
3	8069082	rs1703429	7.62E-01
3	8069086	rs1703430	2.28E-01
3	8069094	rs1703431	3.67E-01
3	8069151	rs1703432	1.00E+00
3	8069297	rs1703433	3.71E-01
3	8069329	rs1703434	3.41E-01
3	8069332	rs1703435	3.78E-01
3	8069391	rs1703436	3.29E-01
3	8069412	rs1703437	5.36E-01
3	8069502	rs1703438	7.35E-01
3	8069696	rs1703439	1.60E-02
3	8069706	rs1703440	1.74E-02
3	8069799	rs1703441	8.35E-01
3	8069805	rs1703442	8.87E-01
3	8069865	rs1703443	8.85E-01
3	8069916	rs1703444	7.31E-01
3	8069999	rs1703445	5.25E-01
3	8070004	rs1703446	6.05E-01
3	8070016	rs1703447	5.97E-01
3	8070018	rs1703448	6.14E-01
3	8070029	rs1703449	4.17E-01
3	8070030	rs1703450	3.57E-01
3	8070039	rs1703451	6.00E-01
3	8070090	rs1703452	7.35E-01
3	8070204	rs1703453	4.56E-01
3	8070210	rs1703454	7.74E-01
3	8070383	rs1703455	7.70E-01
3	8070397	rs1703456	5.46E-01
3	8070431	rs1703457	6.58E-01
3	8071159	rs1703458	4.36E-02
3	8071393	rs1703459	4.46E-01
3	8071606	rs1703460	4.36E-02
3	8071623	rs1703461	1.37E-01
3	8071641	rs1703462	1.62E-01
3	8071826	rs1703463	1.43E-01
3	8072215	rs1703464	1.79E-01
3	8072231	rs1703465	1.33E-02
3	8072332	rs1703466	1.71E-02
3	8072354	rs1703467	1.91E-02
3	8072361	rs1703468	1.40E-02
3	8072373	rs1703469	5.08E-02
3	8072389	rs1703470	1.92E-02
3	8072452	rs1703471	2.46E-01
3	8072662	rs1703472	3.58E-01
3	8072710	rs1703473	6.70E-01
3	8072716	rs1703474	2.83E-01
3	8072798	rs1703475	1.74E-01
3	8073090	rs1703476	4.89E-01
3	8073135	rs1703477	9.33E-01
3	8073157	rs1703478	7.41E-01
3	8073224	rs1703479	8.29E-01
3	8073244	rs1703480	9.38E-01
3	8073418	rs1703481	9.44E-01
3	8073425	rs1703482	9.50E-01
3	8073448	rs1703483	6.20E-01
3	8073761	rs1703484	3.54E-01
3	8074441	rs1703485	6.90E-01
3	8074514	rs1703486	7.65E-01
3	8074556	rs1703487	6.03E-01
3	8074557	rs1703488	7.33E-01
3	8074562	rs1703489	7.19E-01
3	8074678	rs1703490	5.39E-01
3	8074826	rs1703491	9.56E-01
3	8074888	rs1703492	5.62E-01
3	8074983	rs1703493	3.22E-01
3	8075002	rs1703494	3.76E-01
3	8075060	rs1703495	3.10E-01
3	8075587	rs1703496	2.36E-01
3	8075623	rs1703497	8.86E-01
3	8075624	rs1703498	9.55E-01
3	8075627	rs1703499	9.17E-01
3	8075629	rs1703500	9.43E-01
3	8075630	rs1703501	9.57E-01
3	8075644	rs1703502	7.94E-01
3	8075652	rs1703503	6.58E-01
3	8078480	rs1703504	9.49E-01
3	8078484	rs1703505	9.47E-01
3	8078564	rs1703506	6.61E-03
3	8078569	rs1703507	5.23E-02
3	8078620	rs1703508	3.73E-02
3	8078713	rs1703509	8.03E-01
3	8078753	rs1703510	2.26E-01
3	8078761	rs1703511	9.91E-01
3	8078766	rs1703512	6.52E-01
3	8078826	rs1703513	7.23E-01
3	8078827	rs1703514	4.70E-01
3	8078925	rs1703515	9.43E-02
3	8079132	rs1703516	1.13E-02
3	8079294	rs1703517	4.85E-02
3	8079306	rs1703518	7.93E-02
3	8079313	rs1703519	1.05E-01
3	8079314	rs1703520	1.84E-01
3	8079325	rs1703521	7.04E-02
3	8079340	rs1703522	5.67E-01
3	8079565	rs1703523	1.75E-01
3	8079585	rs1703524	1.67E-01
3	8079684	rs1703525	6.91E-01
3	8079686	rs1703526	1.55E-01
3	8079713	rs1703527	6.07E-02
3	8079871	rs1703528	8.02E-01
3	8079885	rs1703529	1.63E-02
3	8079945	rs1703530	1.47E-01
3	8079977	rs1703531	4.62E-03
3	8080031	rs1703532	1.37E-01
3	8080138	rs1703533	9.21E-02
3	8080149	rs1703534	7.17E-02
3	8080152	rs1703535	5.04E-02
3	8080162	rs1703536	8.88E-02
3	8080165	rs1703537	4.97E-01
3	8080274	rs1703538	6.17E-01
3	8080312	rs1703539	9.20E-01
3	8080404	rs1703540	3.09E-01
3	8080441	rs1703541	1.00E+00
3	8080485	rs1703542	7.14E-01
3	8080486	rs1703543	4.00E-01
3	8080551	rs1703544	4.57E-01
3	8080561	rs1703545	1.24E-02
3	8080638	rs1703546	9.17E-04
3	8080742	rs1703547	9.71E-01
3	8080869	rs1703548	4.42E-01
3	8081004	rs1703549	8.33E-01
3	8081072	rs1703550	8.22E-01
3	8081073	rs1703551	9.90E-01
3	8081273	rs1703552	4.16E-01
3	8081592	rs1703553	9.01E-03
3	8081597	rs1703554	5.50E-03
3	8081620	rs1703555	6.05E-01
3	8081640	rs1703556	2.43E-02
3	8081667	rs1703557	2.07E-02
3	8081982	rs1703558	5.99E-01
3	8081993	rs1703559	5.56E-01
3	8081998	rs1703560	4.72E-01
3	8081999	rs1703561	3.81E-01
3	8082020	rs1703562	5.12E-01
3	8082037	rs1703563	7.06E-01
3	8082053	rs1703564	7.37E-01
3	8082055	rs1703565	6.73E-01
3	8082118	rs1703566	1.33E-01
3	8082142	rs1703567	1.57E-01
3	8082145	rs1703568	1.79E-01
3	8082153	rs1703569	1.85E-01
3	8082155	rs1703570	1.64E-01
3	8082197	rs1703571	9.15E-01
3	8082316	rs1703572	6.03E-01
3	8082612	rs1703573	6.14E-01
3	8082790	rs1703574	2.87E-01
3	8082792	rs1703575	3.12E-01
3	8082814	rs1703576	2.55E-01
3	8083012	rs1703577	9.68E-01
3	8083031	rs1703578	6.74E-01
3	8083426	rs1703579	2.23E-01
3	8083429	rs1703580	1.73E-01
3	8083432	rs1703581	6.98E-01
3	8083434	rs1703582	8.91E-01
3	8083437	rs1703583	2.78E-01
3	8083446	rs1703584	7.26E-01
3	8083454	rs1703585	6.83E-01
3	8083480	rs1703586	2.54E-01
3	8083536	rs1703587	4.66E-01
3	8083541	rs1703588	1.21E-01
3	8083909	rs1703589	5.85E-01
3	8083912	rs1703590	6.00E-01
3	8083951	rs1703591	6.39E-01
3	8083976	rs1703592	1.32E-01
3	8084075	rs1703593	9.87E-01
3	8084088	rs1703594	4.81E-01
3	8084175	rs1703595	2.46E-01
3	8084224	rs1703596	1.40E-01
3	8084292	rs1703597	3.61E-01
3	8084367	rs1703598	7.30E-01
3	8084714	rs1703599	3.30E-01
3	8084719	rs1703600	4.31E-01
3	8084755	rs1703601	8.62E-01
3	8084762	rs1703602	7.02E-01
3	8084808	rs1703603	4.25E-01
3	8084877	rs1703604	1.32E-01
3	8084879	rs1703605	1.49E-01
3	8084892	rs1703606	1.77E-01
3	8084983	rs1703607	7.10E-01
3	8084986	rs1703608	7.15E-01
3	8085089	rs1703609	3.22E-01
3	8085115	rs1703610	5.80E-01
3	8085183	rs1703611	8.27E-01
3	8085190	rs1703612	9.25E-01
3	8085358	rs1703613	9.68E-01
3	8085559	rs1703614	7.63E-01
3	8086108	rs1703615	9.06E-01
3	8086203	rs1703616	9.19E-01
3	8086213	rs1703617	5.11E-01
3	8086235	rs1703618	6.43E-01
3	8086240	rs1703619	5.70E-01
3	8086246	rs1703620	6.37E-01
3	8086247	rs1703621	4.91E-01
3	8086281	rs1703622	5.64E-01
3	8086288	rs1703623	9.03E-01
3	8086312	rs1703624	5.30E-01
3	8086313	rs1703625	9.55E-01
3	8086322	rs1703626	9.55E-01
3	8086407	rs1703627	9.81E-01
3	8086421	rs1703628	9.45E-01
3	8086520	rs1703629	5.09E-01
3	8086584	rs1703630	8.14E-01
3	8086615	rs1703631	7.52E-01
3	8086616	rs1703632	7.47E-01
3	8086740	rs1703633	3.95E-01
3	8086750	rs1703634	9.83E-01
3	8086877	rs1703635	6.61E-01
3	8086932	rs1703636	3.29E-01
3	8086948	rs1703637	8.30E-01
3	8086977	rs1703638	5.00E-01
3	8087043	rs1703639	3.75E-01
3	8087093	rs1703640	3.00E-01
3	8087114	rs1703641	3.13E-01
3	8087327	rs1703642	5.60E-01
3	8087453	rs1703643	7.01E-01
3	8087547	rs1703644	8.08E-01
3	8087569	rs1703645	5.38E-01
3	8087585	rs1703646	2.00E-01
3	8087589	rs1703647	4.73E-02
3	8087663	rs1703648	6.14E-01
3	8087676	rs1703649	2.84E-01
3	8087745	rs1703650	5.81E-01
3	8087755	rs1703651	5.41E-01
3	8087797	rs1703652	5.10E-01
3	8087807	rs1703653	5.74E-01
3	8087971	rs1703654	6.72E-01
3	8088015	rs1703655	5.61E-01
3	8088110	rs1703656	4.62E-01
3	8088120	rs1703657	4.47E-01
3	8088138	rs1703658	5.07E-01
3	8088143	rs1703659	5.57E-01
3	8088149	rs1703660	9.22E-01
3	8088192	rs1703661	5.98E-01
3	8088225	rs1703662	8.16E-01
3	8088270	rs1703663	3.30E-01
3	8089111	rs1703664	7.45E-01
3	8089114	rs1703665	9.67E-01
3	8089151	rs1703666	8.28E-01
3	8089162	rs1703667	7.99E-01
3	8089175	rs1703668	6.58E-01
3	8089190	rs1703669	5.75E-01
3	8089192	rs1703670	6.43E-01
3	8089195	rs1703671	6.19E-01
3	8089206	rs1703672	6.40E-01
3	8089226	rs1703673	4.07E-01
3	8089241	rs1703674	5.05E-01
3	8089258	rs1703675	6.43E-01
3	8089530	rs1703676	7.10E-01
3	8089551	rs1703677	5.65E-01
3	8089724	rs1703678	5.63E-01
3	8090058	rs1703679	5.34E-01
3	8090061	rs1703680	6.57E-01
3	8090280	rs1703681	4.04E-01
3	8090484	rs1703682	7.25E-01
3	8090485	rs1703683	8.80E-01
3	8090593	rs1703684	8.83E-01
3	8090595	rs1703685	5.14E-01
3	8090626	rs1703686	6.37E-01
3	8090645	rs1703687	7.05E-01
3	8090731	rs1703688	7.80E-01
3	8090799	rs1703689	6.18E-01
3	8091109	rs1703690	5.83E-01
3	8091183	rs1703691	8.59E-01
3	8091188	rs1703692	9.74E-01
3	8091462	rs1703693	4.85E-01
3	8091504	rs1703694	9.37E-01
3	8091569	rs1703695	9.52E-01
3	8091583	rs1703696	3.54E-01
3	8091585	rs1703697	9.85E-02
3	8091591	rs1703698	1.22E-01
3	8091618	rs1703699	4.42E-02
3	8091620	rs1703700	4.07E-02
3	8091624	rs1703701	5.37E-02
3	8091643	rs1703702	4.61E-01
3	8091653	rs1703703	2.00E-01
3	8091683	rs1703704	1.78E-01
3	8091691	rs1703705	6.93E-02
3	8091708	rs1703706	1.29E-01
3	8091714	rs1703707	9.78E-01
3	8091740	rs1703708	7.59E-02
3	8091754	rs1703709	1.04E-01
3	8091825	rs1703710	3.69E-02
3	8091836	rs1703711	9.02E-01
3	8091898	rs1703712	4.95E-01
3	8091993	rs1703713	4.59E-01
3	8092450	rs1703714	3.96E-01
3	8092856	rs1703715	3.07E-01
3	8092858	rs1703716	3.85E-01
3	8092875	rs1703717	9.68E-01
3	8092877	rs1703718	9.12E-01
3	8092878	rs1703719	8.48E-01
3	8092911	rs1703720	8.65E-01
3	8093013	rs1703721	7.35E-01
3	8093096	rs1703722	2.36E-01
3	8093117	rs1703723	8.50E-01
3	8093224	rs1703724	4.64E-02
3	8093290	rs1703725	4.86E-01
3	8093310	rs1703726	8.25E-01
3	8093393	rs1703727	8.59E-01
3	8093688	rs1703728	5.67E-01
3	8093700	rs1703729	3.08E-01
3	8093740	rs1703730	3.42E-02
3	8093744	rs1703731	3.45E-01
3	8093762	rs1703732	5.38E-01
3	8093800	rs1703733	8.67E-02
3	8093810	rs1703734	5.72E-01
3	8093818	rs1703735	5.81E-01
3	8093828	rs1703736	7.65E-02
3	8093857	rs1703737	1.14E-02
3	8093895	rs1703738	5.76E-01
3	8093935	rs1703739	2.32E-01
3	8094029	rs1703740	4.87E-01
3	8094048	rs1703741	8.87E-01
3	8094056	rs1703742	9.57E-01
3	8094060	rs1703743	8.25E-01
3	8094064	rs1703744	6.93E-01
3	8094070	rs1703745	7.82E-01
3	8094272	rs1703746	6.06E-01
3	8094341	rs1703747	7.06E-01
3	8094483	rs1703748	8.08E-01
3	8094621	rs1703749	3.62E-01
3	8094758	rs1703750	1.30E-02
3	8094778	rs1703751	1.27E-01
3	8094821	rs1703752	7.66E-01
3	8094912	rs1703753	4.39E-01
3	8095044	rs1703754	2.83E-01
3	8095105	rs1703755	3.98E-01
3	8095111	rs1703756	4.08E-01
3	8095270	rs1703757	9.37E-01
3	8095291	rs1703758	6.55E-01
3	8095292	rs1703759	4.49E-01
3	8095299	rs1703760	4.37E-01
3	8095332	rs1703761	3.11E-01
3	8095382	rs1703762	4.11E-01
3	8095470	rs1703763	5.94E-01
3	8095602	rs1703764	6.06E-01
3	8095634	rs1703765	2.56E-01
3	8095747	rs1703766	1.50E-01
3	8095772	rs1703767	2.09E-01
3	8095803	rs1703768	6.24E-01
3	8095807	rs1703769	5.78E-01
3	8095808	rs1703770	7.36E-01
3	8095812	rs1703771	7.39E-01
3	8095813	rs1703772	7.01E-01
3	8095815	rs1703773	7.47E-01
3	8095819	rs1703774	5.31E-01
3	8095820	rs1703775	5.25E-01
3	8095822	rs1703776	6.29E-01
3	8095823	rs1703777	8.19E-01
3	8095826	rs1703778	5.08E-01
3	8095839	rs1703779	5.41E-01
3	8095841	rs1703780	5.10E-01
3	8095843	rs1703781	5.31E-01
3	8095870	rs1703782	8.21E-01
3	8095878	rs1703783	8.67E-01
3	8095941	rs1703784	3.74E-01
3	8096004	rs1703785	3.90E-01
3	8096028	rs1703786	6.14E-01
3	8096063	rs1703787	9.71E-01
3	8096067	rs1703788	8.69E-01
3	8096192	rs1703789	6.65E-01
3	8096193	rs1703790	4.31E-01
3	8096229	rs1703791	3.17E-01
3	8096246	rs1703792	3.64E-01
3	8096261	rs1703793	6.65E-01
3	8096264	rs1703794	5.78E-01
3	8096359	rs1703795	6.61E-01
3	8096398	rs1703796	1.85E-01
3	8096614	rs1703797	5.88E-01
3	8096672	rs1703798	7.12E-01
3	8096863	rs1703799	6.34E-01
3	8096868	rs1703800	3.69E-01
3	8096888	rs1703801	4.86E-01
3	8096912	rs1703802	3.79E-01
3	8096917	rs1703803	4.44E-01
3	8096950	rs1703804	6.25E-01
3	8096964	rs1703805	9.84E-01
3	8096979	rs1703806	9.32E-01
3	8096981	rs1703807	3.40E-01
3	8097024	rs1703808	4.02E-01
3	8097057	rs1703809	1.58E-01
3	8097200	rs1703810	7.99E-01
3	8097207	rs1703811	3.10E-01
3	8097208	rs1703812	3.16E-01
3	8097533	rs1703813	1.90E-02
3	8097538	rs1703814	1.25E-01
3	8097553	rs1703815	3.00E-02
3	8097658	rs1703816	1.42E-01
3	8097678	rs1703817	2.45E-01
3	8097715	rs1703818	1.41E-02
3	8097727	rs1703819	4.95E-01
3	8097743	rs1703820	1.55E-02
3	8097831	rs1703821	2.51E-01
3	8097832	rs1703822	5.24E-01
3	8097834	rs1703823	2.99E-01
3	8097871	rs1703824	2.93E-01
3	8097898	rs1703825	5.05E-01
3	8097901	rs1703826	5.44E-01
3	8097972	rs1703827	8.27E-01
3	8097980	rs1703828	5.76E-01
3	8097993	rs1703829	9.25E-01
3	8098093	rs1703830	5.09E-01
3	8098105	rs1703831	6.85E-01
3	8098381	rs1703832	4.56E-01
3	8098518	rs1703833	3.28E-01
3	8098531	rs1703834	3.58E-01
3	8098538	rs1703835	3.45E-01
3	8098552	rs1703836	2.12E-01
3	8098954	rs1703837	8.79E-01
3	8098955	rs1703838	8.79E-01
3	8099008	rs1703839	9.48E-01
3	8099228	rs1703840	7.63E-01
3	8099373	rs1703841	7.33E-01
3	8099395	rs1703842	7.68E-01
3	8099761	rs1703843	6.04E-01
3	8099764	rs1703844	5.14E-01
3	8099791	rs1703845	5.60E-02
3	8099792	rs1703846	5.74E-02
3	8099803	rs1703847	5.08E-02
3	8099804	rs1703848	5.08E-02
3	8099809	rs1703849	6.36E-01
3	8099815	rs1703850	4.19E-03
3	8099816	rs1703851	4.29E-03
3	8099821	rs1703852	5.08E-03
3	8099822	rs1703853	5.17E-03
3	8099824	rs1703854	5.44E-01
3	8099827	rs1703855	4.84E-03
3	8099840	rs1703856	1.80E-02
3	8099865	rs1703857	3.00E-01
3	8100008	rs1703858	2.86E-01
3	8100041	rs1703859	5.48E-01
3	8100048	rs1703860	9.57E-01
3	8100055	rs1703861	5.27E-01
3	8100060	rs1703862	9.89E-01
3	8100079	rs1703863	9.64E-01
3	8100113	rs1703864	2.09E-01
3	8100129	rs1703865	6.21E-02
3	8100232	rs1703866	8.96E-01
3	8100455	rs1703867	6.42E-01
3	8100480	rs1703868	5.81E-01
3	8100495	rs1703869	6.38E-01
3	8100504	rs1703870	6.08E-01
3	8100507	rs1703871	4.42E-01
3	8100646	rs1703872	5.03E-01
3	8101274	rs1703873	3.10E-01
3	8101309	rs1703874	7.55E-01
3	8101327	rs1703875	3.19E-01
3	8101359	rs1703876	4.77E-01
3	8101361	rs1703877	3.73E-01
3	8101434	rs1703878	5.65E-01
3	8101733	rs1703879	9.78E-01
3	8101743	rs1703880	4.70E-01
3	8101800	rs1703881	8.69E-01
3	8101846	rs1703882	7.13E-01
3	8101881	rs1703883	7.27E-01
3	8101886	rs1703884	3.31E-01
3	8101936	rs1703885	6.33E-01
3	8102083	rs1703886	8.96E-01
3	8102631	rs1703887	3.41E-01
3	8102651	rs1703888	8.74E-01
3	8102655	rs1703889	5.34E-01
3	8102656	rs1703890	8.95E-01
3	8102669	rs1703891	2.75E-01
3	8102703	rs1703892	3.25E-01
3	8102715	rs1703893	5.20E-01
3	8102717	rs1703894	2.61E-01
3	8102738	rs1703895	2.68E-01
3	8102745	rs1703896	3.26E-01
3	8102746	rs1703897	3.25E-01
3	8102760	rs1703898	2.77E-01
3	8102765	rs1703899	4.36E-02
3	8102791	rs1703900	5.12E-01
3	8102800	rs1703901	4.93E-01
3	8103045	rs1703902	8.80E-01
3	8103183	rs1703903	8.92E-04
3	8103192	rs1703904	3.47E-02
3	8103219	rs1703905	5.61E-03
3	8103328	rs1703906	7.47E-02
3	8103462	rs1703907	2.21E-01
3	8103540	rs1703908	5.38E-01
3	8103651	rs1703909	6.21E-01
3	8103675	rs1703910	7.50E-02
3	8103729	rs1703911	4.49E-01
3	8103758	rs1703912	3.00E-02
3	8103798	rs1703913	8.36E-02
3	8103885	rs1703914	2.97E-02
3	8104130	rs1703915	9.49E-02
3	8104134	rs1703916	8.72E-02
3	8104241	rs1703917	1.16E-01
3	8104313	rs1703918	1.99E-01
3	8104394	rs1703919	5.16E-01
3	8104491	rs1703920	4.59E-01
3	8104603	rs1703921	7.66E-01
3	8104722	rs1703922	2.34E-01
3	8104724	rs1703923	1.01E-01
3	8104729	rs1703924	7.55E-01
3	8104811	rs1703925	3.48E-01
3	8104817	rs1703926	3.35E-01
3	8104879	rs1703927	1.46E-01
3	8104946	rs1703928	9.18E-01
3	8104987	rs1703929	1.68E-01
3	8104993	rs1703930	2.41E-01
3	8105008	rs1703931	3.86E-01
3	8105009	rs1703932	5.41E-01
3	8105032	rs1703933	6.49E-01
3	8105036	rs1703934	5.42E-01
3	8105070	rs1703935	8.95E-01
3	8105138	rs1703936	5.36E-01
3	8105234	rs1703937	9.17E-01
3	8105313	rs1703938	8.36E-02
3	8105353	rs1703939	8.92E-01
3	8105430	rs1703940	2.89E-01
3	8105533	rs1703941	1.54E-01
3	8105538	rs1703942	1.54E-01
3	8105546	rs1703943	8.71E-01
3	8105548	rs1703944	1.74E-01
3	8105549	rs1703945	1.74E-01
3	8105552	rs1703946	1.74E-01
3	8105554	rs1703947	1.74E-01
3	8105600	rs1703948	8.24E-01
3	8105602	rs1703949	4.04E-01
3	8105605	rs1703950	3.85E-01
3	8105622	rs1703951	2.39E-01
3	8105631	rs1703952	6.27E-01
3	8105644	rs1703953	2.22E-01
3	8105651	rs1703954	3.37E-01
3	8105682	rs1703955	2.67E-01
3	8105732	rs1703956	3.19E-01
3	8105761	rs1703957	3.00E-02
3	8105793	rs1703958	8.91E-01
3	8105892	rs1703959	2.93E-01
3	8105998	rs1703960	8.25E-02
3	8106030	rs1703961	4.22E-01
3	8106239	rs1703962	6.00E-01
3	8106257	rs1703963	6.25E-01
3	8106258	rs1703964	5.73E-01
3	8106292	rs1703965	8.24E-02
3	8106310	rs1703966	4.71E-02
3	8106351	rs1703967	3.41E-01
3	8106545	rs1703968	4.62E-01
3	8106546	rs1703969	4.69E-01
3	8106562	rs1703970	4.63E-01
3	8106656	rs1703971	8.92E-01
3	8106718	rs1703972	7.96E-01
3	8106833	rs1703973	9.02E-01
3	8106842	rs1703974	9.33E-01
3	8106852	rs1703975	2.98E-01
3	8106920	rs1703976	6.70E-01
3	8106970	rs1703977	7.03E-01
3	8107030	rs1703978	8.33E-01
3	8107096	rs1703979	6.97E-01
3	8107111	rs1703980	9.34E-01
3	8107206	rs1703981	7.92E-01
3	8107279	rs1703982	8.45E-01
3	8107518	rs1703983	5.18E-01
3	8107563	rs1703984	9.17E-01
3	8107575	rs1703985	9.05E-01
3	8107661	rs1703986	9.24E-01
3	8107683	rs1703987	9.33E-01
3	8107687	rs1703988	9.24E-01
3	8107698	rs1703989	9.09E-01
3	8107766	rs1703990	6.36E-01
3	8107767	rs1703991	6.48E-01
3	8108332	rs1703992	1.29E-01
3	8108335	rs1703993	9.94E-01
3	8108381	rs1703994	9.17E-02
3	8108427	rs1703995	9.53E-01
3	8108470	rs1703996	6.53E-01
3	8108479	rs1703997	6.58E-01
3	8108485	rs1703998	4.66E-01
3	8108495	rs1703999	4.97E-01
3	8108497	rs1704000	9.94E-01
3	8108500	rs1704001	8.20E-01
3	8108504	rs1704002	4.60E-01
3	8108539	rs1704003	3.94E-01
3	8108544	rs1704004	9.60E-01
3	8108573	rs1704005	7.44E-01
3	8108579	rs1704006	9.91E-01
3	8108581	rs1704007	9.91E-01
3	8108587	rs1704008	9.96E-01
3	8108592	rs1704009	9.96E-01
3	8108593	rs1704010	9.80E-01
3	8108597	rs1704011	9.80E-01
3	8108608	rs1704012	9.91E-01
3	8108613	rs1704013	9.68E-01
3	8108618	rs1704014	5.07E-01
3	8108636	rs1704015	9.89E-01
3	8108677	rs1704016	9.67E-01
3	8108819	rs1704017	9.24E-01
3	8108918	rs1704018	1.98E-01
3	8108931	rs1704019	2.44E-01
3	8108960	rs1704020	1.97E-01
3	8108995	rs1704021	9.57E-01
3	8109011	rs1704022	9.80E-01
3	8109034	rs1704023	9.97E-01
3	8109080	rs1704024	9.57E-01
3	8109100	rs1704025	8.55E-01
3	8109129	rs1704026	4.76E-01
3	8109143	rs1704027	4.25E-01
3	8109296	rs1704028	9.03E-01
3	8109298	rs1704029	9.11E-01
3	8109313	rs1704030	3.19E-01
3	8109335	rs1704031	5.96E-01
3	8109395	rs1704032	9.03E-01
3	8109705	rs1704033	9.07E-02
3	8109768	rs1704034	3.74E-01
3	8109787	rs1704035	4.48E-01
3	8109788	rs1704036	1.71E-01
3	8109801	rs1704037	3.31E-01
3	8109816	rs1704038	3.28E-01
3	8109881	rs1704039	1.22E-01
3	8109904	rs1704040	1.35E-01
3	8109948	rs1704041	1.02E-01
3	8109995	rs1704042	2.70E-01
3	8110000	rs1704043	2.31E-01
3	8110227	rs1704044	1.69E-01
3	8110250	rs1704045	6.88E-02
3	8111005	rs1704046	3.22E-02
3	8111062	rs1704047	4.56E-02
3	8111267	rs1704048	1.14E-01
3	8111376	rs1704049	7.78E-03
3	8111885	rs1704050	5.00E-01
3	8111915	rs1704051	7.04E-01
3	8111979	rs1704052	6.71E-01
3	8112007	rs1704053	6.32E-01
3	8112363	rs1704054	7.85E-02
3	8112590	rs1704055	8.06E-01
3	8112713	rs1704056	8.96E-01
3	8112849	rs1704057	5.45E-01
3	8113188	rs1704058	7.79E-01
3	8113210	rs1704059	6.95E-01
3	8113220	rs1704060	7.82E-01
3	8113222	rs1704061	7.85E-01
3	8113228	rs1704062	7.82E-01
3	8113236	rs1704063	6.31E-01
3	8113237	rs1704064	6.36E-01
3	8113268	rs1704065	5.11E-01
3	8113500	rs1704066	6.35E-01
3	8113625	rs1704067	6.32E-01
3	8113749	rs1704068	5.64E-01
3	8113791	rs1704069	3.39E-01
3	8114188	rs1704070	9.33E-01
3	8114241	rs1704071	6.56E-01
3	8114369	rs1704072	7.54E-02
3	8114447	rs1704073	8.32E-01
3	8114494	rs1704074	7.97E-01
3	8114513	rs1704075	7.27E-01
3	8114516	rs1704076	9.35E-01
3	8114535	rs1704077	9.52E-01
3	8114821	rs1704078	9.35E-01
3	8114875	rs1704079	6.49E-01
3	8114889	rs1704080	2.27E-01
3	8115097	rs1704081	3.94E-01
3	8115125	rs1704082	1.61E-01
3	8115152	rs1704083	4.07E-01
3	8115198	rs1704084	1.46E-01
3	8115262	rs1704085	4.89E-01
3	8115290	rs1704086	2.82E-01
3	8115540	rs1704087	8.52E-01
3	8115595	rs1704088	9.60E-01
3	8115601	rs1704089	9.52E-01
3	8115603	rs1704090	9.61E-01
3	8115646	rs1704091	9.05E-01
3	8115648	rs1704092	8.56E-01
3	8115719	rs1704093	6.22E-01
3	8115857	rs1704094	7.55E-01
3	8115858	rs1704095	7.32E-01
3	8115983	rs1704096	2.05E-01
3	8116360	rs1704097	8.18E-01
3	8116384	rs1704098	9.22E-01
3	8116387	rs1704099	8.54E-01
3	8116397	rs1704100	8.48E-01
3	8116403	rs1704101	8.14E-01
3	8116422	rs1704102	8.45E-01
3	8116442	rs1704103	6.93E-01
3	8116458	rs1704104	9.84E-01
3	8116471	rs1704105	7.01E-01
3	8116477	rs1704106	9.66E-01
3	8116487	rs1704107	9.80E-01
3	8116536	rs1704108	9.75E-01
3	8116583	rs1704109	9.43E-01
3	8116838	rs1704110	3.53E-01
3	8116851	rs1704111	4.38E-01
3	8117008	rs1704112	4.58E-01
3	8117012	rs1704113	5.88E-01
3	8117062	rs1704114	2.98E-01
3	8117063	rs1704115	2.66E-01
3	8117152	rs1704116	1.64E-01
3	8117281	rs1704117	7.54E-01
3	8117359	rs1704118	6.90E-01
3	8117362	rs1704119	3.97E-01
3	8117631	rs1704120	1.66E-01
3	8118341	rs1704121	4.28E-01
3	8118346	rs1704122	4.67E-01
3	8118349	rs1704123	5.39E-01
3	8118352	rs1704124	5.91E-01
3	8118514	rs1704125	2.77E-01
3	8118600	rs1704126	7.46E-02
3	8118621	rs1704127	5.07E-02
3	8118646	rs1704128	2.11E-01
3	8119136	rs1704129	9.76E-01
3	8119142	rs1704130	9.76E-01
3	8119222	rs1704131	6.96E-01
3	8119267	rs1704132	5.05E-01
3	8119326	rs1704133	6.16E-01
3	8119433	rs1704134	6.13E-01
3	8119477	rs1704135	8.01E-01
3	8119733	rs1704136	3.00E-01
3	8120356	rs1704137	9.79E-01
3	8120564	rs1704138	1.57E-01
3	8120765	rs1704139	4.50E-01
3	8120874	rs1704140	2.31E-01
3	8120876	rs1704141	2.29E-01
3	8120880	rs1704142	2.15E-01
3	8121127	rs1704143	8.61E-01
3	8121156	rs1704144	5.93E-01
3	8121304	rs1704145	8.64E-01
3	8121491	rs1704146	8.02E-01
3	8121544	rs1704147	3.85E-01
3	8121649	rs1704148	1.45E-01
3	8121893	rs1704149	1.60E-01
3	8122170	rs1704150	2.03E-01
3	8122246	rs1704151	6.75E-01
3	8122291	rs1704152	3.39E-01
3	8122309	rs1704153	4.79E-01
3	8122337	rs1704154	4.38E-01
3	8122352	rs1704155	4.35E-01
3	8122357	rs1704156	4.71E-01
3	8122358	rs1704157	4.22E-01
3	8122471	rs1704158	7.19E-01
3	8122694	rs1704159	3.60E-01
3	8122836	rs1704160	1.54E-01
3	8122910	rs1704161	3.17E-01
3	8122914	rs1704162	5.47E-01
3	8122929	rs1704163	4.48E-01
3	8123023	rs1704164	9.28E-01
3	8123129	rs1704165	8.56E-01
3	8123261	rs1704166	3.77E-01
3	8123272	rs1704167	5.19E-01
3	8123275	rs1704168	7.01E-01
3	8123465	rs1704169	2.98E-01
3	8123492	rs1704170	6.45E-01
3	8123752	rs1704171	2.44E-01
3	8123867	rs1704172	4.11E-01
3	8123870	rs1704173	1.92E-01
3	8123927	rs1704174	8.12E-01
3	8124101	rs1704175	9.65E-01
3	8124229	rs1704176	4.85E-01
3	8124235	rs1704177	8.55E-01
3	8124292	rs1704178	8.23E-01
3	8124302	rs1704179	9.43E-01
3	8124327	rs1704180	7.99E-01
3	8124703	rs1704181	9.76E-01
3	8124851	rs1704182	8.96E-01
3	8124946	rs1704183	5.37E-01
3	8125014	rs1704184	4.02E-01
3	8125015	rs1704185	5.53E-01
3	8125185	rs1704186	4.40E-01
3	8125438	rs1704187	4.92E-01
3	8125548	rs1704188	8.75E-01
3	8125569	rs1704189	9.82E-01
3	8125593	rs1704190	9.70E-01
3	8125631	rs1704191	8.50E-01
3	8125679	rs1704192	7.36E-01
3	8125847	rs1704193	6.61E-01
3	8125873	rs1704194	5.98E-01
3	8125877	rs1704195	3.14E-01
3	8125901	rs1704196	7.50E-01
3	8125959	rs1704197	6.72E-01
3	8126034	rs1704198	6.65E-01
3	8126147	rs1704199	4.58E-01
3	8126433	rs1704200	4.85E-01
3	8126790	rs1704201	1.32E-01
3	8126797	rs1704202	1.79E-01
3	8126960	rs1704203	4.11E-01
3	8126963	rs1704204	2.04E-01
3	8126979	rs1704205	6.47E-01
3	8126990	rs1704206	4.82E-01
3	8127010	rs1704207	2.72E-01
3	8127079	rs1704208	9.92E-01
3	8127201	rs1704209	8.20E-01
3	8127279	rs1704210	9.53E-01
3	8127394	rs1704211	5.10E-01
3	8127498	rs1704212	8.85E-01
3	8127511	rs1704213	2.97E-01
3	8127609	rs1704214	2.79E-01
3	8127826	rs1704215	4.72E-01
3	8127868	rs1704216	4.22E-01
3	8127974	rs1704217	6.65E-01
3	8128054	rs1704218	4.82E-01
3	8128094	rs1704219	6.25E-01
3	8128100	rs1704220	6.80E-01
3	8128102	rs1704221	2.35E-01
3	8128116	rs1704222	4.46E-01
3	8128120	rs1704223	4.20E-01
3	8128124	rs1704224	8.46E-01
3	8128134	rs1704225	6.66E-01
3	8128136	rs1704226	6.59E-01
3	8128184	rs1704227	6.32E-01
3	8128239	rs1704228	8.01E-01
3	8128254	rs1704229	8.92E-01
3	8128257	rs1704230	9.06E-01
3	8128380	rs1704231	7.83E-01
3	8128482	rs1704232	5.83E-01
3	8128499	rs1704233	6.88E-01
3	8128573	rs1704234	9.93E-01
3	8128601	rs1704235	3.41E-01
3	8128602	rs1704236	3.78E-01
3	8128612	rs1704237	2.89E-01
3	8128628	rs1704238	3.27E-01
3	8128629	rs1704239	3.20E-01
3	8128757	rs1704240	4.60E-01
3	8128769	rs1704241	5.46E-01
3	8128838	rs1704242	5.65E-01
3	8129011	rs1704243	9.33E-01
3	8129085	rs1704244	3.64E-01
3	8129106	rs1704245	6.69E-01
3	8129123	rs1704246	8.01E-01
3	8129125	rs1704247	8.24E-01
3	8129127	rs1704248	9.44E-01
3	8129130	rs1704249	8.80E-01
3	8129148	rs1704250	7.00E-01
3	8129275	rs1704251	3.14E-01
3	8129298	rs1704252	3.10E-01
3	8129317	rs1704253	4.53E-02
3	8129319	rs1704254	3.46E-01
3	8129324	rs1704255	1.67E-01
3	8129331	rs1704256	1.87E-01
3	8129341	rs1704257	2.75E-01
3	8129379	rs1704258	2.92E-01
3	8129484	rs1704259	9.97E-01
3	8129597	rs1704260	5.07E-01
3	8129598	rs1704261	1.32E-01
3	8129720	rs1704262	7.88E-01
3	8129723	rs1704263	6.59E-01
3	8129825	rs1704264	5.40E-01
3	8129874	rs1704265	5.43E-01
3	8129876	rs1704266	8.65E-01
3	8129879	rs1704267	7.31E-01
3	8129885	rs1704268	8.61E-01
3	8129900	rs1704269	5.28E-01
3	8129901	rs1704270	7.81E-01
3	8129911	rs1704271	8.78E-01
3	8129943	rs1704272	8.95E-01
3	8130063	rs1704273	5.72E-01
3	8130066	rs1704274	5.41E-01
3	8130090	rs1704275	6.44E-01
3	8130453	rs1704276	9.19E-01
3	8130477	rs1704277	4.82E-01
3	8130555	rs1704278	8.81E-01
3	8130561	rs1704279	7.92E-01
3	8130624	rs1704280	7.51E-01
3	8130660	rs1704281	3.27E-01
3	8130663	rs1704282	9.19E-01
3	8130741	rs1704283	2.72E-01
3	8130807	rs1704284	3.51E-01
3	8130891	rs1704285	2.17E-01
3	8131116	rs1704286	8.89E-01
3	8131205	rs1704287	5.59E-01
3	8131215	rs1704288	6.33E-01
3	8131274	rs1704289	1.35E-01
3	8131376	rs1704290	2.21E-01
3	8131486	rs1704291	4.83E-01
3	8131546	rs1704292	2.49E-01
3	8131747	rs1704293	6.39E-01
3	8131763	rs1704294	3.68E-01
3	8131812	rs1704295	4.32E-01
3	8131913	rs1704296	9.76E-01
3	8131958	rs1704297	2.32E-01
3	8131988	rs1704298	3.62E-01
3	8132027	rs1704299	5.15E-01
3	8132030	rs1704300	4.63E-01
3	8132116	rs1704301	6.55E-01
3	8132167	rs1704302	4.66E-01
3	8132232	rs1704303	3.45E-02
3	8132234	rs1704304	3.88E-02
3	8132242	rs1704305	2.06E-01
3	8132253	rs1704306	2.62E-01
3	8132258	rs1704307	7.50E-02
3	8132277	rs1704308	2.21E-01
3	8132498	rs1704309	9.96E-02
3	8132531	rs1704310	5.78E-02
3	8133156	rs1704311	5.95E-01
3	8133270	rs1704312	1.73E-01
3	8133677	rs1704313	7.60E-01
3	8135571	rs1704314	5.90E-01
3	8136584	rs1704315	1.80E-01
3	8136659	rs1704316	8.36E-01
3	8136727	rs1704317	6.85E-01
3	8136847	rs1704318	6.47E-01
3	8137119	rs1704319	9.08E-01
3	8137256	rs1704320	6.01E-01
3	8137355	rs1704321	6.73E-01
3	8137362	rs1704322	7.53E-01
3	8137523	rs1704323	5.03E-01
3	8137751	rs1704324	6.13E-01
3	8137937	rs1704325	9.32E-01
3	8138519	rs1704326	5.70E-01
3	8138822	rs1704327	5.32E-01
3	8138880	rs1704328	6.88E-01
3	8138926	rs1704329	3.71E-01
3	8138940	rs1704330	3.88E-01
3	8138969	rs1704331	3.84E-01
3	8139092	rs1704332	7.28E-01
3	8139436	rs1704333	3.47E-01
3	8139453	rs1704334	3.07E-01
3	8139457	rs1704335	3.21E-01
3	8139569	rs1704336	4.69E-01
3	8139652	rs1704337	5.75E-01
3	8139744	rs1704338	8.40E-01
3	8139824	rs1704339	6.61E-01
3	8139856	rs1704340	6.51E-01
3	8139964	rs1704341	5.20E-01
3	8139970	rs1704342	5.06E-01
3	8139980	rs1704343	4.77E-01
3	8140123	rs1704344	9.19E-01
3	8140164	rs1704345	8.80E-01
3	8140284	rs1704346	5.01E-01
3	8140380	rs1704347	8.47E-01
3	8140431	rs1704348	8.51E-01
3	8140522	rs1704349	7.76E-01
3	8140779	rs1704350	6.11E-01
3	8140806	rs1704351	5.73E-01
3	8140826	rs1704352	2.61E-01
3	8140917	rs1704353	6.41E-01
3	8141071	rs1704354	2.38E-01
3	8141082	rs1704355	5.54E-01
3	8141661	rs1704356	2.75E-01
3	8142194	rs1704357	6.17E-01
3	8142319	rs1704358	4.84E-01
3	8142337	rs1704359	9.02E-01
3	8142363	rs1704360	8.19E-01
3	8142374	rs1704361	8.25E-01
3	8142379	rs1704362	7.62E-01
3	8142385	rs1704363	8.22E-01
3	8142471	rs1704364	5.27E-01
3	8142477	rs1704365	3.45E-01
3	8142490	rs1704366	8.57E-01
3	8142514	rs1704367	9.99E-01
3	8142539	rs1704368	4.72E-01
3	8142562	rs1704369	6.97E-01
3	8142600	rs1704370	7.32E-01
3	8142664	rs1704371	9.06E-01
3	8142738	rs1704372	3.43E-01
3	8142795	rs1704373	3.68E-01
3	8142895	rs1704374	5.93E-01
3	8143183	rs1704375	6.26E-01
3	8143304	rs1704376	9.21E-01
3	8143726	rs1704377	4.97E-01
3	8143892	rs1704378	4.40E-01
3	8143916	rs1704379	4.30E-01
3	8144114	rs1704380	7.96E-01
3	8144213	rs1704381	9.31E-01
3	8144246	rs1704382	8.26E-01
3	8144273	rs1704383	8.38E-01
3	8144285	rs1704384	6.88E-01
3	8144294	rs1704385	5.63E-01
3	8144450	rs1704386	4.35E-01
3	8144531	rs1704387	5.38E-01
3	8144573	rs1704388	5.05E-01
3	8144603	rs1704389	5.41E-01
3	8144794	rs1704390	6.37E-01
3	8144805	rs1704391	9.12E-01
3	8144839	rs1704392	9.34E-01
3	8145169	rs1704393	8.39E-01
3	8145434	rs1704394	6.91E-01
3	8145470	rs1704395	7.37E-01
3	8145541	rs1704396	6.00E-01
3	8145548	rs1704397	8.02E-01
3	8145563	rs1704398	8.42E-01
3	8145577	rs1704399	7.76E-01
3	8145618	rs1704400	5.32E-01
3	8145753	rs1704401	4.00E-01
3	8145800	rs1704402	3.57E-01
3	8145830	rs1704403	5.87E-01
3	8146016	rs1704404	4.73E-01
3	8146034	rs1704405	4.38E-01
3	8146040	rs1704406	4.97E-01
3	8146045	rs1704407	4.94E-01
3	8146056	rs1704408	5.08E-01
3	8146061	rs1704409	4.17E-01
3	8146072	rs1704410	4.63E-01
3	8146074	rs1704411	4.65E-01
3	8146085	rs1704412	3.57E-01
3	8146086	rs1704413	4.60E-01
3	8146088	rs1704414	4.97E-01
3	8146091	rs1704415	4.86E-01
3	8146104	rs1704416	4.86E-01
3	8146107	rs1704417	4.70E-01
3	8146109	rs1704418	4.63E-01
3	8146126	rs1704419	6.42E-01
3	8146137	rs1704420	4.16E-01
3	8146164	rs1704421	5.68E-01
3	8146179	rs1704422	1.81E-01
3	8146475	rs1704423	8.68E-01
3	8146576	rs1704424	8.38E-01
3	8146743	rs1704425	3.34E-01
3	8146794	rs1704426	1.39E-01
3	8146795	rs1704427	9.79E-02
3	8146830	rs1704428	2.10E-01
3	8146873	rs1704429	3.32E-01
3	8147403	rs1704430	5.13E-01
3	8147405	rs1704431	5.42E-01
3	8147715	rs1704432	4.98E-01
3	8147831	rs1704433	9.14E-01
3	8147866	rs1704434	7.68E-01
3	8147887	rs1704435	6.36E-01
3	8147905	rs1704436	6.69E-01
3	8147929	rs1704437	6.69E-01
3	8147931	rs1704438	6.42E-01
3	8147985	rs1704439	2.95E-01
3	8147987	rs1704440	3.15E-01
3	8148283	rs1704441	9.94E-01
3	8148300	rs1704442	6.61E-01
3	8148426	rs1704443	4.72E-01
3	8148471	rs1704444	8.59E-01
3	8148477	rs1704445	9.34E-01
3	8148574	rs1704446	8.41E-01
3	8148593	rs1704447	6.51E-01
3	8148608	rs1704448	7.32E-01
3	8148632	rs1704449	9.35E-01
3	8148651	rs1704450	9.32E-01
3	8148663	rs1704451	9.13E-01
3	8148670	rs1704452	8.60E-01
3	8148680	rs1704453	9.50E-01
3	8148846	rs1704454	7.34E-01
3	8148947	rs1704455	9.06E-01
3	8148983	rs1704456	6.46E-01
3	8149070	rs1704457	5.03E-01
3	8149077	rs1704458	5.40E-01
3	8149084	rs1704459	5.31E-01
3	8149138	rs1704460	5.91E-01
3	8149149	rs1704461	6.83E-01
3	8149165	rs1704462	6.91E-01
3	8149188	rs1704463	7.91E-01
3	8149247	rs1704464	8.47E-01
3	8149416	rs1704465	7.35E-01
3	8149460	rs1704466	9.10E-01
3	8149506	rs1704467	8.80E-01
3	8149538	rs1704468	5.63E-01
3	8149618	rs1704469	6.60E-01
3	8149627	rs1704470	7.54E-01
3	8149631	rs1704471	8.28E-01
3	8149713	rs1704472	8.15E-01
3	8149714	rs1704473	8.05E-01
3	8149833	rs1704474	2.50E-01
3	8150036	rs1704475	6.61E-01
3	8150139	rs1704476	5.38E-01
3	8150200	rs1704477	5.71E-01
3	8150281	rs1704478	9.95E-01
3	8150327	rs1704479	6.25E-01
3	8150388	rs1704480	5.16E-01
3	8150402	rs1704481	1.96E-01
3	8150419	rs1704482	1.51E-01
3	8151248	rs1704483	4.52E-01
3	8151264	rs1704484	3.61E-01
3	8151272	rs1704485	9.53E-01
3	8151290	rs1704486	5.24E-01
3	8151294	rs1704487	9.96E-01
3	8151302	rs1704488	9.67E-01
3	8151386	rs1704489	8.54E-01
3	8151403	rs1704490	9.02E-01
3	8151420	rs1704491	6.25E-01
3	8151421	rs1704492	6.00E-01
3	8151437	rs1704493	7.84E-01
3	8151441	rs1704494	6.19E-01
3	8151446	rs1704495	6.00E-01
3	8151464	rs1704496	8.16E-01
3	8151481	rs1704497	5.81E-01
3	8151488	rs1704498	7.21E-01
3	8151489	rs1704499	6.05E-01
3	8151490	rs1704500	5.98E-01
3	8151495	rs1704501	6.83E-01
3	8151496	rs1704502	7.27E-01
3	8151621	rs1704503	3.66E-01
3	8151672	rs1704504	6.30E-01
3	8151943	rs1704505	6.20E-01
3	8152075	rs1704506	8.77E-01
3	8152144	rs1704507	7.56E-01
3	8152186	rs1704508	8.33E-02
3	8152323	rs1704509	5.60E-01
3	8152336	rs1704510	2.79E-01
3	8152347	rs1704511	2.95E-01
3	8152362	rs1704512	2.99E-01
3	8152368	rs1704513	2.79E-01
3	8152379	rs1704514	2.80E-01
3	8152384	rs1704515	2.80E-01
3	8152386	rs1704516	4.79E-01
3	8152387	rs1704517	2.78E-01
3	8152394	rs1704518	2.79E-01
3	8152395	rs1704519	2.79E-01
3	8152406	rs1704520	2.85E-01
3	8152410	rs1704521	2.79E-01
3	8152415	rs1704522	2.79E-01
3	8152419	rs1704523	2.83E-01
3	8152426	rs1704524	6.63E-01
3	8152518	rs1704525	4.73E-01
3	8152711	rs1704526	6.40E-01
3	8152716	rs1704527	6.26E-01
3	8152753	rs1704528	9.06E-01
3	8152761	rs1704529	7.20E-01
3	8152774	rs1704530	7.20E-01
3	8152784	rs1704531	9.80E-01
3	8152796	rs1704532	7.05E-01
3	8153090	rs1704533	8.98E-01
3	8153116	rs1704534	7.61E-01
3	8153118	rs1704535	6.90E-01
3	8153128	rs1704536	7.57E-01
3	8153268	rs1704537	8.35E-01
3	8153440	rs1704538	9.98E-02
3	8153444	rs1704539	7.15E-01
3	8153457	rs1704540	5.36E-01
3	8153475	rs1704541	3.19E-01
3	8153479	rs1704542	4.71E-01
3	8153537	rs1704543	4.82E-01
3	8153547	rs1704544	7.13E-01
3	8153566	rs1704545	5.10E-01
3	8153612	rs1704546	6.25E-01
3	8153817	rs1704547	6.57E-01
3	8154033	rs1704548	8.07E-01
3	8154044	rs1704549	9.65E-01
3	8154127	rs1704550	7.38E-01
3	8154132	rs1704551	5.42E-01
3	8154179	rs1704552	8.33E-01
3	8154232	rs1704553	6.81E-01
3	8154352	rs1704554	9.04E-02
3	8154446	rs1704555	3.93E-01
3	8154488	rs1704556	3.33E-01
3	8154519	rs1704557	1.43E-01
3	8154532	rs1704558	3.69E-01
3	8154711	rs1704559	5.45E-01
3	8154742	rs1704560	3.04E-01
3	8154772	rs1704561	9.02E-01
3	8154880	rs1704562	4.56E-01
3	8154885	rs1704563	2.54E-01
3	8155102	rs1704564	8.05E-01
3	8155153	rs1704565	6.12E-01
3	8155154	rs1704566	5.84E-01
3	8155160	rs1704567	6.68E-01
3	8155165	rs1704568	6.80E-01
3	8155191	rs1704569	8.89E-01
3	8155202	rs1704570	7.13E-01
3	8155270	rs1704571	4.19E-01
3	8155285	rs1704572	5.30E-01
3	8155322	rs1704573	8.45E-01
3	8155334	rs1704574	2.53E-01
3	8155366	rs1704575	5.78E-02
3	8155370	rs1704576	4.14E-02
3	8155384	rs1704577	8.30E-01
3	8155386	rs1704578	6.35E-01
3	8155409	rs1704579	4.50E-01
3	8155508	rs1704580	6.62E-02
3	8155558	rs1704581	6.23E-01
3	8155606	rs1704582	8.59E-01
3	8155631	rs1704583	8.22E-01
3	8155680	rs1704584	9.75E-01
3	8155730	rs1704585	5.91E-01
3	8155761	rs1704586	3.17E-01
3	8155765	rs1704587	2.48E-01
3	8155821	rs1704588	6.18E-01
3	8155933	rs1704589	7.59E-01
3	8156006	rs1704590	1.60E-02
3	8156039	rs1704591	9.38E-01
3	8156056	rs1704592	6.93E-01
3	8156062	rs1704593	6.43E-01
3	8156220	rs1704594	2.75E-01
3	8156598	rs1704595	2.89E-01
3	8156646	rs1704596	1.69E-01
3	8156654	rs1704597	1.62E-01
3	8156662	rs1704598	2.97E-02
3	8156667	rs1704599	9.26E-02
3	8156701	rs1704600	1.65E-01
3	8156705	rs1704601	1.26E-01
3	8156777	rs1704602	3.72E-01
3	8156809	rs1704603	8.38E-01
3	8156822	rs1704604	3.59E-01
3	8156835	rs1704605	9.14E-01
3	8156836	rs1704606	9.14E-01
3	8156849	rs1704607	9.38E-01
3	8156863	rs1704608	9.56E-01
3	8156894	rs1704609	8.95E-01
3	8156906	rs1704610	9.06E-01
3	8156943	rs1704611	7.31E-01
3	8156951	rs1704612	2.96E-01
3	8157003	rs1704613	8.57E-01
3	8157010	rs1704614	3.02E-01
3	8157040	rs1704615	6.26E-01
3	8157042	rs1704616	8.36E-01
3	8157166	rs1704617	4.37E-01
3	8157177	rs1704618	4.63E-01
3	8157260	rs1704619	7.44E-01
3	8157262	rs1704620	9.49E-01
3	8157552	rs1704621	1.90E-01
3	8157563	rs1704622	1.97E-01
3	8157626	rs1704623	2.20E-01
3	8157637	rs1704624	5.30E-01
3	8157655	rs1704625	4.32E-01
3	8157685	rs1704626	2.12E-01
3	8157690	rs1704627	2.72E-01
3	8157695	rs1704628	2.75E-01
3	8157708	rs1704629	8.25E-02
3	8157716	rs1704630	4.03E-01
3	8157722	rs1704631	4.04E-01
3	8157739	rs1704632	6.55E-01
3	8157743	rs1704633	4.39E-01
3	8157745	rs1704634	3.96E-01
3	8157752	rs1704635	2.80E-01
3	8157779	rs1704636	3.49E-01
3	8157780	rs1704637	3.39E-01
3	8157793	rs1704638	2.34E-01
3	8157846	rs1704639	6.64E-01
3	8157856	rs1704640	6.82E-01
3	8157863	rs1704641	6.82E-01
3	8157936	rs1704642	6.40E-02
3	8157997	rs1704643	1.86E-01
3	8158014	rs1704644	5.34E-01
3	8158017	rs1704645	6.41E-01
3	8158020	rs1704646	1.63E-01
3	8158091	rs1704647	7.92E-01
3	8158094	rs1704648	7.98E-01
3	8158106	rs1704649	8.29E-01
3	8158119	rs1704650	8.98E-01
3	8158124	rs1704651	8.00E-01
3	8158199	rs1704652	7.76E-01
3	8158202	rs1704653	6.29E-01
3	8158386	rs1704654	4.95E-01
3	8158399	rs1704655	5.21E-01
3	8158415	rs1704656	4.67E-01
3	8158433	rs1704657	3.91E-01
3	8158589	rs1704658	3.25E-01
3	8158614	rs1704659	2.78E-01
3	8158662	rs1704660	5.46E-01
3	8158684	rs1704661	8.42E-01
3	8158687	rs1704662	3.10E-01
3	8158799	rs1704663	9.40E-01
3	8158849	rs1704664	7.96E-01
3	8158850	rs1704665	7.81E-01
3	8158905	rs1704666	2.08E-01
3	8159028	rs1704667	9.22E-01
3	8159069	rs1704668	9.38E-01
3	8159303	rs1704669	3.76E-01
3	8159313	rs1704670	8.77E-02
3	8159336	rs1704671	1.73E-01
3	8159914	rs1704672	3.71E-01
3	8159975	rs1704673	3.70E-01
3	8160084	rs1704674	2.20E-01
3	8160099	rs1704675	3.40E-01
3	8160103	rs1704676	2.92E-01
3	8160107	rs1704677	4.12E-01
3	8160157	rs1704678	3.65E-01
3	8160168	rs1704679	4.97E-01
3	8160201	rs1704680	8.58E-01
3	8160256	rs1704681	6.98E-01
3	8160297	rs1704682	1.54E-01
3	8160390	rs1704683	8.60E-01
3	8160393	rs1704684	8.98E-01
3	8160396	rs1704685	9.26E-01
3	8160399	rs1704686	9.30E-01
3	8160425	rs1704687	4.09E-01
3	8160521	rs1704688	5.94E-01
3	8160590	rs1704689	9.85E-01
3	8160677	rs1704690	3.59E-01
3	8160705	rs1704691	5.13E-01
3	8160746	rs1704692	3.97E-01
3	8160775	rs1704693	9.98E-01
3	8160817	rs1704694	7.28E-01
3	8160844	rs1704695	5.44E-01
3	8160852	rs1704696	6.75E-01
3	8160867	rs1704697	8.89E-01
3	8160928	rs1704698	4.71E-01
3	8160953	rs1704699	8.41E-01
3	8161000	rs1704700	3.17E-01
3	8161004	rs1704701	4.39E-01
3	8161005	rs1704702	2.51E-01
3	8161006	rs1704703	2.20E-01
3	8161014	rs1704704	3.29E-01
3	8161027	rs1704705	1.80E-01
3	8161104	rs1704706	9.67E-01
3	8161120	rs1704707	6.74E-01
3	8161475	rs1704708	5.87E-01
3	8161547	rs1704709	4.16E-01
3	8161733	rs1704710	7.93E-01
3	8161880	rs1704711	7.70E-01
3	8161985	rs1704712	8.85E-01
3	8162294	rs1704713	2.50E-02
3	8162306	rs1704714	1.48E-01
3	8162375	rs1704715	7.22E-02
3	8162405	rs1704716	6.78E-02
3	8162435	rs1704717	8.79E-02
3	8162469	rs1704718	4.46E-01
3	8162472	rs1704719	2.77E-01
3	8162491	rs1704720	1.59E-01
3	8162530	rs1704721	5.53E-02
3	8162628	rs1704722	1.10E-01
3	8162724	rs1704723	2.98E-01
3	8162768	rs1704724	1.74E-01
3	8162929	rs1704725	5.33E-01
3	8163031	rs1704726	8.46E-02
3	8163103	rs1704727	2.05E-01
3	8163187	rs1704728	6.76E-01
3	8163217	rs1704729	1.73E-01
3	8163256	rs1704730	6.48E-01
3	8163281	rs1704731	7.05E-01
3	8163295	rs1704732	7.33E-01
3	8163403	rs1704733	2.78E-01
3	8163412	rs1704734	2.15E-01
3	8163415	rs1704735	1.88E-01
3	8163430	rs1704736	9.42E-01
3	8163466	rs1704737	4.29E-01
3	8163514	rs1704738	4.52E-01
3	8163520	rs1704739	9.47E-01
3	8163625	rs1704740	7.47E-01
3	8163655	rs1704741	2.99E-01
3	8163698	rs1704742	8.75E-01
3	8163742	rs1704743	7.95E-01
3	8163805	rs1704744	7.79E-01
3	8163844	rs1704745	8.39E-01
3	8163929	rs1704746	8.04E-01
3	8163997	rs1704747	8.45E-01
3	8164062	rs1704748	8.41E-01
3	8164092	rs1704749	5.47E-01
3	8164115	rs1704750	1.87E-01
3	8164251	rs1704751	6.19E-01
3	8164290	rs1704752	6.74E-01
3	8164327	rs1704753	5.85E-01
3	8164479	rs1704754	1.47E-01
3	8164547	rs1704755	3.67E-01
3	8164565	rs1704756	3.77E-01
3	8164598	rs1704757	4.98E-01
3	8164949	rs1704758	9.41E-01
3	8165031	rs1704759	7.87E-01
3	8165040	rs1704760	9.45E-01
3	8165161	rs1704761	6.46E-01
3	8165362	rs1704762	4.16E-01
3	8165364	rs1704763	3.60E-01
3	8165414	rs1704764	6.48E-01
3	8165683	rs1704765	3.57E-01
3	8165702	rs1704766	2.37E-01
3	8165726	rs1704767	2.19E-02
3	8165827	rs1704768	3.71E-01
3	8165894	rs1704769	4.02E-02
3	8165902	rs1704770	2.04E-01
3	8165907	rs1704771	4.63E-01
3	8165927	rs1704772	2.75E-01
3	8166506	rs1704773	4.43E-01
3	8166551	rs1704774	4.40E-01
3	8166588	rs1704775	6.06E-01
3	8166591	rs1704776	4.32E-01
3	8166672	rs1704777	1.50E-01
3	8166685	rs1704778	1.89E-01
3	8166687	rs1704779	1.89E-01
3	8166700	rs1704780	2.92E-01
3	8166723	rs1704781	2.20E-01
3	8166765	rs1704782	1.49E-01
3	8166766	rs1704783	2.28E-01
3	8166851	rs1704784	4.77E-01
3	8166863	rs1704785	1.75E-01
3	8166871	rs1704786	1.90E-01
3	8166965	rs1704787	8.86E-01
3	8166979	rs1704788	6.28E-01
3	8167079	rs1704789	7.40E-02
3	8167275	rs1704790	7.30E-01
3	8167307	rs1704791	9.94E-01
3	8167368	rs1704792	2.27E-01
3	8167395	rs1704793	1.60E-01
3	8167637	rs1704794	9.53E-01
3	8167876	rs1704795	2.68E-01
3	8167913	rs1704796	6.64E-01
3	8168015	rs1704797	7.96E-01
3	8168020	rs1704798	5.68E-01
3	8168037	rs1704799	9.10E-01
3	8168151	rs1704800	4.45E-01
3	8168164	rs1704801	4.50E-01
3	8168218	rs1704802	8.33E-01
3	8168221	rs1704803	5.61E-01
3	8168235	rs1704804	5.84E-01
3	8168250	rs1704805	8.08E-01
3	8168459	rs1704806	1.91E-01
3	8168717	rs1704807	5.21E-01
3	8168871	rs1704808	4.26E-01
3	8168889	rs1704809	4.42E-01
3	8168895	rs1704810	4.38E-01
3	8169165	rs1704811	3.69E-01
3	8169250	rs1704812	7.61E-01
3	8169266	rs1704813	8.28E-01
3	8169293	rs1704814	8.29E-01
3	8169314	rs1704815	6.24E-01
3	8169332	rs1704816	9.75E-01
3	8169377	rs1704817	9.45E-01
3	8169384	rs1704818	9.46E-01
3	8169439	rs1704819	9.16E-01
3	8169543	rs1704820	8.18E-01
3	8169568	rs1704821	9.33E-01
3	8169653	rs1704822	8.98E-01
3	8169666	rs1704823	4.13E-01
3	8169749	rs1704824	6.16E-01
3	8169759	rs1704825	3.30E-01
3	8169769	rs1704826	6.13E-01
3	8169797	rs1704827	7.41E-01
3	8169904	rs1704828	3.10E-01
3	8170203	rs1704829	2.69E-01
3	8170207	rs1704830	6.75E-01
3	8170214	rs1704831	9.29E-01
3	8170421	rs1704832	3.35E-01
3	8170499	rs1704833	9.26E-01
3	8170641	rs1704834	5.58E-01
3	8170659	rs1704835	4.66E-01
3	8170736	rs1704836	3.74E-01
3	8170756	rs1704837	4.46E-01
3	8170795	rs1704838	2.83E-01
3	8170796	rs1704839	3.81E-01
3	8170803	rs1704840	4.62E-01
3	8171058	rs1704841	7.17E-01
3	8171060	rs1704842	2.82E-01
3	8171253	rs1704843	2.70E-01
3	8171257	rs1704844	4.90E-01
3	8171538	rs1704845	4.54E-01
3	8171721	rs1704846	7.60E-02
3	8171748	rs1704847	9.07E-01
3	8171865	rs1704848	8.27E-01
3	8171905	rs1704849	4.14E-01
3	8171917	rs1704850	1.81E-02
3	8172100	rs1704851	8.84E-01
3	8172276	rs1704852	7.65E-01
3	8172305	rs1704853	8.11E-01
3	8172342	rs1704854	4.63E-01
3	8172343	rs1704855	7.51E-01
3	8172371	rs1704856	5.05E-01
3	8172381	rs1704857	2.35E-01
3	8172382	rs1704858	6.61E-01
3	8172383	rs1704859	1.76E-01
3	8172427	rs1704860	6.41E-01
3	8172481	rs1704861	6.76E-01
3	8172642	rs1704862	5.76E-01
3	8172656	rs1704863	6.74E-01
3	8172657	rs1704864	3.64E-01
3	8172659	rs1704865	1.20E-01
3	8172666	rs1704866	5.56E-02
3	8172672	rs1704867	3.17E-01
3	8172760	rs1704868	9.27E-01
3	8172798	rs1704869	8.76E-01
3	8172874	rs1704870	9.81E-01
3	8172879	rs1704871	4.80E-01
3	8172886	rs1704872	5.78E-01
3	8172923	rs1704873	4.64E-01
3	8172925	rs1704874	1.73E-01
3	8173006	rs1704875	6.46E-01
3	8173060	rs1704876	7.80E-01
3	8173150	rs1704877	3.37E-01
3	8173229	rs1704878	4.24E-01
3	8173389	rs1704879	5.19E-01
3	8173413	rs1704880	3.51E-01
3	8173444	rs1704881	8.16E-01
3	8173645	rs1704882	9.06E-02
3	8173739	rs1704883	1.10E-01
3	8173782	rs1704884	2.55E-01
3	8173824	rs1704885	1.53E-01
3	8173850	rs1704886	1.34E-01
3	8173882	rs1704887	7.33E-02
3	8173885	rs1704888	1.64E-01
3	8173985	rs1704889	2.12E-01
3	8173987	rs1704890	1.96E-01
3	8174015	rs1704891	7.07E-01
3	8174092	rs1704892	7.13E-01
3	8174104	rs1704893	5.22E-01
3	8174222	rs1704894	2.91E-01
3	8174362	rs1704895	2.97E-01
3	8174372	rs1704896	7.56E-01
3	8174375	rs1704897	7.56E-01
3	8174379	rs1704898	2.93E-01
3	8174415	rs1704899	7.53E-01
3	8174417	rs1704900	3.32E-01
3	8174437	rs1704901	7.81E-02
3	8174446	rs1704902	6.93E-02
3	8174534	rs1704903	3.84E-01
3	8174636	rs1704904	1.13E-01
3	8174659	rs1704905	3.91E-01
3	8174708	rs1704906	7.67E-01
3	8174848	rs1704907	3.58E-01
3	8174857	rs1704908	1.86E-01
3	8174858	rs1704909	4.17E-01
3	8174860	rs1704910	2.84E-01
3	8174861	rs1704911	3.87E-01
3	8174863	rs1704912	2.81E-01
3	8174865	rs1704913	4.24E-01
3	8174878	rs1704914	5.86E-01
3	8174881	rs1704915	5.41E-01
3	8174884	rs1704916	5.12E-01
3	8174889	rs1704917	6.03E-01
3	8174895	rs1704918	3.78E-01
3	8174906	rs1704919	3.73E-01
3	8174910	rs1704920	3.24E-01
3	8174932	rs1704921	4.06E-01
3	8174939	rs1704922	3.77E-01
3	8174984	rs1704923	2.25E-01
3	8174989	rs1704924	6.52E-01
3	8175000	rs1704925	6.82E-01
3	8175006	rs1704926	4.85E-01
3	8175016	rs1704927	3.83E-01
3	8175050	rs1704928	2.79E-01
3	8175156	rs1704929	3.57E-01
3	8175160	rs1704930	5.83E-01
3	8175258	rs1704931	6.70E-01
3	8175265	rs1704932	5.09E-01
3	8175275	rs1704933	5.44E-01
3	8175383	rs1704934	4.74E-01
3	8175688	rs1704935	1.81E-01
3	8175697	rs1704936	1.83E-01
3	8175829	rs1704937	4.00E-01
3	8175983	rs1704938	4.40E-01
3	8176142	rs1704939	8.69E-01
3	8176232	rs1704940	2.67E-01
3	8176239	rs1704941	1.62E-01
3	8176240	rs1704942	2.42E-01
3	8176242	rs1704943	1.70E-01
3	8176250	rs1704944	2.08E-01
3	8176268	rs1704945	4.74E-01
3	8176573	rs1704946	5.62E-01
3	8176574	rs1704947	4.04E-01
3	8176935	rs1704948	8.66E-01
3	8176958	rs1704949	1.06E-01
3	8176989	rs1704950	6.49E-01
3	8176999	rs1704951	6.58E-01
3	8177152	rs1704952	4.73E-01
3	8177155	rs1704953	7.75E-01
3	8177250	rs1704954	8.14E-01
3	8177289	rs1704955	6.41E-01
3	8177292	rs1704956	4.59E-01
3	8177316	rs1704957	5.79E-01
3	8177317	rs1704958	2.84E-01
3	8177325	rs1704959	4.92E-01
3	8177327	rs1704960	6.41E-01
3	8177377	rs1704961	1.96E-01
3	8177550	rs1704962	4.23E-01
3	8177634	rs1704963	6.08E-01
3	8177651	rs1704964	6.24E-01
3	8177678	rs1704965	7.55E-01
3	8177692	rs1704966	9.20E-01
3	8177862	rs1704967	4.95E-01
3	8177974	rs1704968	1.68E-01
3	8178044	rs1704969	6.08E-01
3	8178241	rs1704970	1.48E-01
3	8178308	rs1704971	1.89E-01
3	8178356	rs1704972	2.14E-01
3	8178444	rs1704973	1.39E-01
3	8178454	rs1704974	8.30E-01
3	8178468	rs1704975	4.00E-01
3	8178483	rs1704976	6.15E-01
3	8178556	rs1704977	4.95E-01
3	8178673	rs1704978	5.36E-01
3	8178680	rs1704979	6.67E-01
3	8178683	rs1704980	3.42E-01
3	8178686	rs1704981	8.32E-01
3	8178705	rs1704982	6.57E-01
3	8178709	rs1704983	9.15E-01
3	8178751	rs1704984	9.81E-01
3	8178801	rs1704985	6.69E-01
3	8178935	rs1704986	6.42E-01
3	8179016	rs1704987	7.70E-01
3	8179041	rs1704988	7.75E-01
3	8179067	rs1704989	7.32E-01
3	8179379	rs1704990	8.02E-01
3	8179682	rs1704991	2.47E-01
3	8179903	rs1704992	6.68E-01
3	8179958	rs1704993	5.13E-01
3	8179967	rs1704994	5.42E-01
3	8180049	rs1704995	5.17E-01
3	8180050	rs1704996	5.82E-01
3	8180060	rs1704997	4.67E-01
3	8180149	rs1704998	8.83E-01
3	8180290	rs1704999	6.46E-01
3	8180473	rs1705000	7.94E-01
3	8180503	rs1705001	3.10E-01
3	8180513	rs1705002	2.23E-01
3	8180577	rs1705003	5.47E-01
3	8180580	rs1705004	4.78E-01
3	8180592	rs1705005	7.51E-01
3	8180600	rs1705006	7.16E-01
3	8180606	rs1705007	5.86E-01
3	8180625	rs1705008	5.71E-01
3	8180626	rs1705009	7.50E-01
3	8180660	rs1705010	9.09E-01
3	8180690	rs1705011	7.38E-01
3	8180814	rs1705012	1.82E-01
3	8180858	rs1705013	1.63E-01
3	8181427	rs1705014	9.95E-01
3	8181589	rs1705015	7.96E-01
3	8181828	rs1705016	9.63E-01
3	8181839	rs1705017	9.32E-01
3	8182069	rs1705018	4.27E-01
3	8182095	rs1705019	6.11E-01
3	8182102	rs1705020	9.47E-01
3	8182150	rs1705021	7.97E-01
3	8182181	rs1705022	8.03E-01
3	8182184	rs1705023	7.62E-01
3	8182187	rs1705024	6.22E-01
3	8182189	rs1705025	6.04E-01
3	8182191	rs1705026	4.07E-01
3	8182192	rs1705027	3.93E-01
3	8182200	rs1705028	3.38E-01
3	8182250	rs1705029	5.60E-01
3	8182260	rs1705030	6.02E-01
3	8182276	rs1705031	7.05E-02
3	8182278	rs1705032	5.22E-01
3	8182283	rs1705033	1.74E-01
3	8182305	rs1705034	5.49E-01
3	8182366	rs1705035	4.19E-01
3	8182470	rs1705036	1.43E-01
3	8182489	rs1705037	1.90E-01
3	8182526	rs1705038	4.64E-01
3	8182548	rs1705039	2.82E-01
3	8182566	rs1705040	2.18E-01
3	8182655	rs1705041	5.12E-01
3	8182709	rs1705042	4.35E-01
3	8182964	rs1705043	6.19E-01
3	8183015	rs1705044	4.69E-01
3	8183037	rs1705045	2.16E-01
3	8183150	rs1705046	3.99E-01
3	8183193	rs1705047	2.81E-01
3	8183245	rs1705048	2.23E-01
3	8183255	rs1705049	2.86E-01
3	8183341	rs1705050	4.73E-01
3	8183415	rs1705051	5.68E-02
3	8183450	rs1705052	4.56E-01
3	8183492	rs1705053	3.11E-01
3	8183494	rs1705054	4.76E-01
3	8183496	rs1705055	4.58E-01
3	8183501	rs1705056	3.11E-01
3	8183518	rs1705057	4.58E-01
3	8183532	rs1705058	7.47E-01
3	8183536	rs1705059	4.58E-01
3	8183582	rs1705060	5.95E-01
3	8183948	rs1705061	9.30E-01
3	8183949	rs1705062	9.24E-01
3	8183983	rs1705063	3.32E-01
3	8183996	rs1705064	3.37E-01
3	8184029	rs1705065	5.39E-01
3	8184030	rs1705066	4.11E-01
3	8184084	rs1705067	5.16E-01
3	8184092	rs1705068	3.99E-01
3	8184118	rs1705069	4.22E-01
3	8184202	rs1705070	4.33E-01
3	8184260	rs1705071	2.33E-01
3	8184377	rs1705072	4.71E-02
3	8184385	rs1705073	7.45E-02
3	8184396	rs1705074	9.73E-01
3	8184508	rs1705075	3.23E-01
3	8184519	rs1705076	2.20E-01
3	8184534	rs1705077	1.52E-01
3	8184555	rs1705078	5.62E-01
3	8184575	rs1705079	3.03E-01
3	8184605	rs1705080	2.03E-02
3	8184660	rs1705081	4.17E-01
3	8184673	rs1705082	6.59E-01
3	8184777	rs1705083	5.83E-01
3	8184791	rs1705084	9.81E-01
3	8184796	rs1705085	4.81E-01
3	8184815	rs1705086	5.46E-01
3	8184820	rs1705087	8.42E-01
3	8184873	rs1705088	8.00E-01
3	8184901	rs1705089	4.70E-01
3	8184976	rs1705090	9.68E-01
3	8185105	rs1705091	8.75E-01
3	8185110	rs1705092	9.70E-01
3	8185111	rs1705093	8.40E-01
3	8185298	rs1705094	7.83E-01
3	8185328	rs1705095	6.36E-01
3	8185595	rs1705096	1.42E-01
3	8185610	rs1705097	5.98E-01
3	8185625	rs1705098	9.23E-01
3	8185683	rs1705099	6.57E-01
3	8185696	rs1705100	2.22E-01
3	8185788	rs1705101	7.30E-01
3	8185810	rs1705102	5.74E-01
3	8185928	rs1705103	2.79E-01
3	8185964	rs1705104	7.37E-01
3	8185998	rs1705105	3.67E-01
3	8186015	rs1705106	9.14E-01
3	8186058	rs1705107	3.53E-01
3	8186110	rs1705108	6.14E-01
3	8186127	rs1705109	2.02E-01
3	8186184	rs1705110	6.76E-01
3	8186240	rs1705111	2.68E-01
3	8186382	rs1705112	1.35E-01
3	8186394	rs1705113	3.10E-01
3	8186442	rs1705114	4.08E-01
3	8186476	rs1705115	7.62E-01
3	8186515	rs1705116	9.70E-01
3	8186524	rs1705117	8.10E-01
3	8186657	rs1705118	9.03E-01
3	8186843	rs1705119	7.99E-01
3	8186893	rs1705120	5.23E-01
3	8186896	rs1705121	5.07E-01
3	8186915	rs1705122	4.37E-01
3	8186968	rs1705123	1.93E-01
3	8186977	rs1705124	6.14E-01
3	8186989	rs1705125	1.91E-01
3	8186991	rs1705126	7.66E-01
3	8187092	rs1705127	9.50E-01
3	8187189	rs1705128	4.52E-01
3	8187257	rs1705129	2.04E-01
3	8190355	rs1705130	9.44E-01
3	8190359	rs1705131	7.28E-01
3	8190367	rs1705132	3.21E-01
3	8190372	rs1705133	7.07E-01
3	8190422	rs1705134	3.77E-01
3	8190449	rs1705135	9.97E-01
3	8190507	rs1705136	8.77E-01
3	8190693	rs1705137	6.85E-01
3	8190815	rs1705138	1.10E-01
3	8190876	rs1705139	4.78E-01
3	8190881	rs1705140	5.29E-01
3	8190901	rs1705141	5.03E-01
3	8190948	rs1705142	1.16E-01
3	8191029	rs1705143	7.72E-01
3	8191116	rs1705144	8.05E-01
3	8191533	rs1705145	7.40E-01
3	8191620	rs1705146	9.90E-01
3	8191626	rs1705147	7.43E-01
3	8191636	rs1705148	7.93E-01
3	8191648	rs1705149	8.03E-01
3	8191732	rs1705150	2.66E-01
3	8191805	rs1705151	4.01E-01
3	8191817	rs1705152	7.77E-01
3	8191997	rs1705153	8.62E-01
3	8192044	rs1705154	7.81E-01
3	8192227	rs1705155	7.49E-01
3	8192308	rs1705156	9.74E-01
3	8192319	rs1705157	3.38E-01
3	8192322	rs1705158	3.96E-01
3	8192336	rs1705159	3.42E-02
3	8192344	rs1705160	3.61E-02
3	8192432	rs1705161	6.77E-01
3	8192474	rs1705162	4.58E-02
3	8192518	rs1705163	4.73E-01
3	8192539	rs1705164	1.98E-02
3	8192690	rs1705165	7.50E-02
3	8192940	rs1705166	3.69E-01
3	8192941	rs1705167	7.11E-01
3	8193148	rs1705168	5.79E-01
3	8193223	rs1705169	6.17E-01
3	8193288	rs1705170	2.79E-01
3	8193317	rs1705171	4.13E-01
3	8193336	rs1705172	4.18E-01
3	8193347	rs1705173	2.65E-01
3	8193350	rs1705174	2.80E-01
3	8193378	rs1705175	8.71E-01
3	8193396	rs1705176	2.75E-01
3	8193412	rs1705177	2.20E-01
3	8193424	rs1705178	2.20E-01
3	8193434	rs1705179	2.23E-01
3	8193435	rs1705180	2.74E-01
3	8193442	rs1705181	1.47E-01
3	8193505	rs1705182	1.47E-01
3	8193573	rs1705183	6.05E-01
3	8193583	rs1705184	6.36E-01
3	8193599	rs1705185	7.33E-01
3	8193627	rs1705186	7.04E-01
3	8193663	rs1705187	5.35E-01
3	8193718	rs1705188	2.38E-01
3	8193749	rs1705189	6.06E-01
3	8193771	rs1705190	8.69E-02
3	8193796	rs1705191	1.97E-01
3	8193934	rs1705192	4.28E-01
3	8194060	rs1705193	4.38E-01
3	8194097	rs1705194	1.71E-01
3	8194143	rs1705195	6.83E-01
3	8194386	rs1705196	3.06E-01
3	8194395	rs1705197	3.10E-01
3	8194407	rs1705198	4.90E-01
3	8194408	rs1705199	3.29E-01
3	8194413	rs1705200	5.54E-01
3	8194441	rs1705201	8.99E-01
3	8194475	rs1705202	9.04E-01
3	8194497	rs1705203	6.82E-01
3	8194498	rs1705204	8.59E-01
3	8194514	rs1705205	3.33E-01
3	8194583	rs1705206	5.97E-01
3	8194597	rs1705207	8.08E-01
3	8194658	rs1705208	8.51E-01
3	8194804	rs1705209	4.70E-01
3	8194899	rs1705210	1.47E-01
3	8194932	rs1705211	1.46E-01
3	8194951	rs1705212	3.61E-01
3	8194987	rs1705213	3.20E-01
3	8195004	rs1705214	3.23E-01
3	8195015	rs1705215	9.72E-01
3	8195031	rs1705216	3.26E-01
3	8195032	rs1705217	3.66E-01
3	8195043	rs1705218	5.35E-01
3	8195068	rs1705219	2.71E-01
3	8195072	rs1705220	2.77E-01
3	8195075	rs1705221	2.71E-01
3	8195077	rs1705222	3.82E-01
3	8195080	rs1705223	4.06E-01
3	8195091	rs1705224	3.48E-01
3	8195109	rs1705225	1.47E-01
3	8195130	rs1705226	1.84E-01
3	8195137	rs1705227	4.69E-01
3	8195497	rs1705228	3.54E-01
3	8195512	rs1705229	3.69E-01
3	8195550	rs1705230	7.52E-01
3	8195551	rs1705231	3.17E-01
3	8195565	rs1705232	2.12E-01
3	8195693	rs1705233	3.45E-01
3	8195705	rs1705234	2.79E-01
3	8195759	rs1705235	3.09E-01
3	8195784	rs1705236	6.13E-01
3	8195972	rs1705237	5.97E-01
3	8195988	rs1705238	9.49E-01
3	8196103	rs1705239	9.13E-01
3	8196164	rs1705240	4.81E-01
3	8196607	rs1705241	1.05E-02
3	8196614	rs1705242	4.06E-04
3	8196620	rs1705243	3.82E-04
3	8196822	rs1705244	3.00E-01
3	8196836	rs1705245	2.75E-01
3	8196863	rs1705246	1.11E-01
3	8196895	rs1705247	3.88E-01
3	8196909	rs1705248	9.24E-01
3	8196911	rs1705249	9.42E-01
3	8196914	rs1705250	8.13E-01
3	8196931	rs1705251	6.87E-01
3	8196988	rs1705252	1.56E-01
3	8197024	rs1705253	7.43E-01
3	8197050	rs1705254	9.33E-01
3	8197058	rs1705255	8.53E-01
3	8197205	rs1705256	1.26E-01
3	8197285	rs1705257	2.01E-01
3	8197322	rs1705258	2.12E-01
3	8197487	rs1705259	1.90E-01
3	8197490	rs1705260	2.00E-01
3	8197827	rs1705261	5.99E-01
3	8197903	rs1705262	8.33E-01
3	8198140	rs1705263	8.86E-01
3	8198175	rs1705264	6.25E-01
3	8198229	rs1705265	9.77E-01
3	8198230	rs1705266	8.59E-01
3	8198235	rs1705267	9.14E-01
3	8198367	rs1705268	6.19E-01
3	8198370	rs1705269	6.13E-01
3	8198732	rs1705270	8.56E-01
3	8198932	rs1705271	4.69E-01
3	8198967	rs1705272	4.06E-01
3	8199275	rs1705273	1.88E-01
3	8199414	rs1705274	9.34E-01
3	8199577	rs1705275	3.04E-01
3	8199586	rs1705276	3.82E-01
3	8199596	rs1705277	5.99E-01
3	8199597	rs1705278	6.14E-01
3	8199628	rs1705279	3.88E-01
3	8199866	rs1705280	8.14E-01
3	8199945	rs1705281	5.08E-01
3	8200012	rs1705282	6.30E-01
3	8200582	rs1705283	6.83E-01
3	8200586	rs1705284	7.03E-01
3	8200744	rs1705285	6.43E-01
3	8201107	rs1705286	4.06E-01
3	8201498	rs1705287	3.54E-01
3	8201625	rs1705288	2.68E-01
3	8201646	rs1705289	3.95E-01
3	8201673	rs1705290	3.95E-01
3	8201703	rs1705291	4.71E-01
3	8201755	rs1705292	3.07E-01
3	8201781	rs1705293	2.23E-01
3	8201868	rs1705294	3.15E-01
3	8201973	rs1705295	4.27E-01
3	8202149	rs1705296	7.86E-01
3	8202186	rs1705297	6.94E-01
3	8202220	rs1705298	9.62E-01
3	8202250	rs1705299	7.05E-01
3	8202260	rs1705300	9.69E-01
3	8202269	rs1705301	8.58E-01
3	8202293	rs1705302	8.49E-01
3	8202637	rs1705303	6.02E-01
3	8202670	rs1705304	9.88E-01
3	8202805	rs1705305	7.12E-01
3	8202933	rs1705306	1.58E-01
3	8203132	rs1705307	5.83E-01
3	8203163	rs1705308	7.43E-01
3	8203317	rs1705309	4.60E-01
3	8203413	rs1705310	2.12E-01
3	8203655	rs1705311	2.99E-01
3	8203757	rs1705312	1.96E-01
3	8203805	rs1705313	1.60E-01
3	8203806	rs1705314	1.41E-01
3	8203814	rs1705315	1.68E-01
3	8203924	rs1705316	2.05E-01
3	8203952	rs1705317	4.26E-01
3	8204184	rs1705318	2.60E-01
3	8204197	rs1705319	2.13E-01
3	8204499	rs1705320	4.55E-01
3	8204502	rs1705321	3.53E-01
3	8204504	rs1705322	3.50E-01
3	8204825	rs1705323	4.12E-01
3	8204861	rs1705324	6.68E-01
3	8205239	rs1705325	8.53E-02
3	8205274	rs1705326	5.92E-01
3	8205279	rs1705327	8.15E-01
3	8205617	rs1705328	3.84E-01
3	8205618	rs1705329	3.71E-01
3	8205634	rs1705330	3.85E-01
3	8205646	rs1705331	3.68E-01
3	8205663	rs1705332	2.59E-01
3	8205835	rs1705333	2.87E-01
3	8206096	rs1705334	5.45E-01
3	8206144	rs1705335	4.52E-01
3	8206152	rs1705336	5.34E-01
3	8206494	rs1705337	5.93E-01
3	8206517	rs1705338	7.14E-01
3	8206601	rs1705339	7.41E-01
3	8206647	rs1705340	6.36E-01
3	8206900	rs1705341	7.26E-01
3	8206902	rs1705342	7.05E-01
3	8206911	rs1705343	7.27E-01
3	8206956	rs1705344	7.79E-01
3	8206971	rs1705345	8.11E-01
3	8206980	rs1705346	9.47E-01
3	8207007	rs1705347	9.28E-01
3	8207016	rs1705348	9.10E-01
3	8207018	rs1705349	8.52E-01
3	8207039	rs1705350	5.71E-01
3	8207057	rs1705351	6.22E-01
3	8207058	rs1705352	7.98E-01
3	8207078	rs1705353	7.49E-01
3	8207079	rs1705354	7.17E-01
3	8207120	rs1705355	8.43E-01
3	8207144	rs1705356	7.36E-01
3	8207152	rs1705357	8.89E-01
3	8207182	rs1705358	8.25E-01
3	8207186	rs1705359	8.59E-01
3	8207205	rs1705360	3.63E-01
3	8207208	rs1705361	7.82E-01
3	8207210	rs1705362	9.40E-01
3	8207212	rs1705363	5.27E-01
3	8207359	rs1705364	1.85E-01
3	8207426	rs1705365	6.26E-01
3	8207433	rs1705366	7.94E-01
3	8208153	rs1705367	6.54E-01
3	8208237	rs1705368	1.45E-01
3	8208332	rs1705369	8.18E-02
3	8208418	rs1705370	3.47E-01
3	8208473	rs1705371	3.86E-01
3	8208525	rs1705372	9.02E-02
3	8208558	rs1705373	1.77E-01
3	8208587	rs1705374	1.08E-01
3	8208652	rs1705375	1.70E-01
3	8208710	rs1705376	2.18E-01
3	8208722	rs1705377	2.57E-01
3	8208829	rs1705378	8.82E-01
3	8209011	rs1705379	5.84E-01
3	8209280	rs1705380	8.38E-01
3	8209487	rs1705381	7.25E-01
3	8209521	rs1705382	6.15E-01
3	8209561	rs1705383	7.07E-01
3	8209634	rs1705384	4.55E-01
3	8209872	rs1705385	9.08E-01
3	8209874	rs1705386	4.61E-01
3	8209878	rs1705387	8.17E-01
3	8209884	rs1705388	3.66E-01
3	8210025	rs1705389	8.60E-01
3	8210031	rs1705390	8.24E-01
3	8210035	rs1705391	4.72E-01
3	8210077	rs1705392	6.46E-01
3	8210121	rs1705393	7.05E-01
3	8210122	rs1705394	7.29E-01
3	8210209	rs1705395	4.45E-01
3	8210238	rs1705396	6.63E-01
3	8210359	rs1705397	3.41E-01
3	8210380	rs1705398	6.44E-01
3	8210398	rs1705399	3.23E-01
3	8210523	rs1705400	6.39E-01
3	8210816	rs1705401	3.85E-01
3	8210847	rs1705402	2.06E-01
3	8210864	rs1705403	1.51E-01
3	8210868	rs1705404	2.15E-01
3	8210871	rs1705405	1.66E-01
3	8210876	rs1705406	1.51E-01
3	8210962	rs1705407	3.25E-01
3	8210971	rs1705408	3.18E-01
3	8210976	rs1705409	3.34E-01
3	8211036	rs1705410	8.03E-01
3	8211112	rs1705411	2.85E-01
3	8211650	rs1705412	2.96E-01
3	8211850	rs1705413	1.72E-01
3	8211914	rs1705414	1.44E-01
3	8212346	rs1705415	7.41E-02
3	8212384	rs1705416	7.53E-02
3	8212390	rs1705417	1.61E-01
3	8212397	rs1705418	1.40E-01
3	8212404	rs1705419	1.95E-01
3	8212449	rs1705420	3.07E-01
3	8212496	rs1705421	1.98E-01
3	8212497	rs1705422	2.18E-01
3	8212519	rs1705423	2.12E-01
3	8212520	rs1705424	2.07E-01
3	8212528	rs1705425	2.56E-01
3	8212529	rs1705426	2.22E-01
3	8212546	rs1705427	1.96E-01
3	8212591	rs1705428	1.74E-01
3	8212702	rs1705429	5.57E-01
3	8212817	rs1705430	8.29E-01
3	8212927	rs1705431	8.18E-01
3	8213013	rs1705432	9.58E-01
3	8213081	rs1705433	7.75E-01
3	8213230	rs1705434	9.64E-01
3	8213248	rs1705435	9.64E-01
3	8213252	rs1705436	8.90E-01
3	8213254	rs1705437	8.35E-01
3	8213261	rs1705438	8.35E-01
3	8213300	rs1705439	7.92E-01
3	8213302	rs1705440	8.26E-01
3	8213501	rs1705441	9.21E-01
3	8213507	rs1705442	9.11E-01
3	8213539	rs1705443	9.25E-01
3	8213562	rs1705444	2.49E-01
3	8213636	rs1705445	7.38E-01
3	8213642	rs1705446	5.25E-01
3	8213680	rs1705447	9.53E-01
3	8213713	rs1705448	1.48E-01
3	8213844	rs1705449	1.81E-01
3	8213908	rs1705450	1.82E-01
3	8213930	rs1705451	2.92E-01
3	8214010	rs1705452	2.30E-01
3	8214514	rs1705453	1.42E-01
3	8214655	rs1705454	1.53E-01
3	8214699	rs1705455	1.22E-01
3	8214700	rs1705456	1.12E-01
3	8214718	rs1705457	1.10E-01
3	8214722	rs1705458	2.73E-01
3	8214745	rs1705459	1.17E-01
3	8214775	rs1705460	1.25E-01
3	8214909	rs1705461	2.80E-01
3	8215076	rs1705462	6.50E-01
3	8215254	rs1705463	4.90E-01
3	8215284	rs1705464	4.84E-01
3	8215315	rs1705465	4.06E-01
3	8215367	rs1705466	3.26E-01
3	8215375	rs1705467	2.73E-01
3	8215399	rs1705468	2.82E-01
3	8215523	rs1705469	5.01E-01
3	8215537	rs1705470	2.83E-01
3	8215655	rs1705471	5.59E-01
3	8215683	rs1705472	5.27E-01
3	8215694	rs1705473	3.86E-01
3	8215771	rs1705474	3.02E-01
3	8215923	rs1705475	6.03E-01
3	8215956	rs1705476	9.59E-01
3	8215957	rs1705477	9.95E-01
3	8216041	rs1705478	7.18E-01
3	8216050	rs1705479	7.41E-01
3	8216051	rs1705480	9.25E-01
3	8216053	rs1705481	9.01E-01
3	8216068	rs1705482	7.51E-01
3	8216097	rs1705483	8.06E-01
3	8216144	rs1705484	7.89E-01
3	8216164	rs1705485	6.07E-01
3	8216267	rs1705486	6.89E-01
3	8216845	rs1705487	9.67E-01
3	8216908	rs1705488	7.62E-01
3	8216956	rs1705489	1.02E-01
3	8217123	rs1705490	6.92E-01
3	8217131	rs1705491	8.21E-01
3	8217151	rs1705492	7.24E-01
3	8217157	rs1705493	9.31E-01
3	8217175	rs1705494	8.49E-01
3	8217196	rs1705495	9.83E-01
3	8217198	rs1705496	8.31E-01
3	8217204	rs1705497	9.28E-01
3	8217205	rs1705498	9.37E-01
3	8217212	rs1705499	9.04E-01
3	8217335	rs1705500	3.81E-01
3	8217361	rs1705501	4.31E-01
3	8217373	rs1705502	3.44E-01
3	8217432	rs1705503	6.35E-01
3	8217512	rs1705504	5.95E-01
3	8217586	rs1705505	9.13E-01
3	8217937	rs1705506	4.00E-01
3	8218249	rs1705507	6.90E-01
3	8218792	rs1705508	4.79E-01
3	8218826	rs1705509	7.49E-01
3	8218827	rs1705510	8.97E-01
3	8218847	rs1705511	9.15E-01
3	8219217	rs1705512	3.23E-01
3	8219219	rs1705513	3.70E-01
3	8219521	rs1705514	2.39E-01
3	8219524	rs1705515	2.39E-01
3	8219596	rs1705516	3.06E-01
3	8219830	rs1705517	5.07E-02
3	8219900	rs1705518	1.17E-01
3	8219923	rs1705519	1.52E-01
3	8219925	rs1705520	5.87E-02
3	8219932	rs1705521	1.53E-01
3	8219956	rs1705522	1.70E-01
3	8220053	rs1705523	1.31E-01
3	8220112	rs1705524	3.13E-01
3	8220208	rs1705525	4.14E-01
3	8220220	rs1705526	3.63E-01
3	8220276	rs1705527	3.45E-01
3	8220280	rs1705528	3.78E-01
3	8220393	rs1705529	8.98E-01
3	8220403	rs1705530	6.71E-01
3	8220405	rs1705531	7.07E-01
3	8220407	rs1705532	6.94E-01
3	8220436	rs1705533	8.45E-01
3	8220452	rs1705534	9.12E-01
3	8220571	rs1705535	9.61E-01
3	8220736	rs1705536	8.54E-01
3	8220737	rs1705537	7.02E-01
3	8220914	rs1705538	4.30E-01
3	8220920	rs1705539	4.01E-01
3	8220926	rs1705540	4.12E-01
3	8220934	rs1705541	3.35E-01
3	8221129	rs1705542	1.44E-01
3	8221259	rs1705543	7.40E-01
3	8221262	rs1705544	3.60E-01
3	8221274	rs1705545	3.45E-02
3	8221291	rs1705546	4.84E-02
3	8221338	rs1705547	3.71E-01
3	8221339	rs1705548	1.10E-02
3	8221340	rs1705549	9.91E-01
3	8221347	rs1705550	3.15E-01
3	8221353	rs1705551	5.32E-01
3	8221356	rs1705552	1.33E-02
3	8221359	rs1705553	3.55E-01
3	8221362	rs1705554	6.91E-01
3	8221418	rs1705555	1.38E-02
3	8221578	rs1705556	3.80E-01
3	8221634	rs1705557	3.72E-01
3	8221654	rs1705558	4.96E-01
3	8221707	rs1705559	2.22E-01
3	8221895	rs1705560	4.53E-01
3	8221915	rs1705561	9.01E-01
3	8221925	rs1705562	7.23E-01
3	8222176	rs1705563	2.69E-01
3	8222180	rs1705564	3.38E-01
3	8222229	rs1705565	7.71E-01
3	8222268	rs1705566	8.89E-01
3	8222286	rs1705567	5.10E-01
3	8222317	rs1705568	7.11E-01
3	8222369	rs1705569	8.17E-01
3	8222378	rs1705570	5.58E-01
3	8222432	rs1705571	4.96E-01
3	8222436	rs1705572	5.33E-01
3	8222438	rs1705573	5.59E-01
3	8222440	rs1705574	4.66E-01
3	8222473	rs1705575	4.56E-01
3	8222508	rs1705576	5.99E-01
3	8222625	rs1705577	8.56E-01
3	8222803	rs1705578	3.55E-01
3	8222817	rs1705579	2.71E-01
3	8222835	rs1705580	4.84E-01
3	8222905	rs1705581	4.44E-01
3	8222909	rs1705582	1.28E-01
3	8222918	rs1705583	2.91E-01
3	8222925	rs1705584	5.36E-01
3	8222928	rs1705585	6.64E-01
3	8222945	rs1705586	4.16E-01
3	8222971	rs1705587	7.81E-01
3	8223047	rs1705588	3.81E-01
3	8223238	rs1705589	8.59E-01
3	8223321	rs1705590	9.17E-01
3	8223506	rs1705591	6.88E-01
3	8223521	rs1705592	1.84E-01
3	8223538	rs1705593	2.06E-01
3	8223884	rs1705594	7.15E-01
3	8224010	rs1705595	5.35E-01
3	8224011	rs1705596	6.01E-01
3	8224039	rs1705597	5.52E-01
3	8224146	rs1705598	5.83E-01
3	8224148	rs1705599	3.30E-01
3	8224182	rs1705600	6.35E-01
3	8224365	rs1705601	2.84E-01
3	8224370	rs1705602	6.29E-01
3	8224407	rs1705603	7.84E-01
3	8224461	rs1705604	5.14E-01
3	8224463	rs1705605	6.00E-01
3	8224466	rs1705606	9.73E-01
3	8224539	rs1705607	5.22E-01
3	8224540	rs1705608	8.12E-01
3	8224556	rs1705609	7.89E-01
3	8224647	rs1705610	2.30E-01
3	8224670	rs1705611	1.33E-01
3	8224902	rs1705612	5.10E-01
3	8225223	rs1705613	6.04E-01
3	8225224	rs1705614	5.09E-01
3	8225253	rs1705615	1.49E-01
3	8225353	rs1705616	4.61E-01
3	8225372	rs1705617	5.97E-01
3	8225495	rs1705618	8.01E-01
3	8225503	rs1705619	6.60E-01
3	8225505	rs1705620	8.45E-01
3	8225507	rs1705621	3.21E-01
3	8225509	rs1705622	6.97E-01
3	8225510	rs1705623	4.40E-01
3	8225522	rs1705624	3.69E-01
3	8225679	rs1705625	5.84E-01
3	8225884	rs1705626	4.56E-01
3	8225894	rs1705627	3.90E-01
3	8225924	rs1705628	3.29E-01
3	8225954	rs1705629	3.05E-01
3	8225959	rs1705630	6.99E-01
3	8226013	rs1705631	4.79E-01
3	8226031	rs1705632	6.78E-01
3	8226113	rs1705633	9.17E-01
3	8226241	rs1705634	8.08E-01
3	8226246	rs1705635	7.26E-01
3	8226492	rs1705636	7.61E-01
3	8226687	rs1705637	4.63E-01
3	8226700	rs1705638	5.76E-01
3	8226715	rs1705639	7.44E-01
3	8226724	rs1705640	7.61E-01
3	8226730	rs1705641	6.95E-01
3	8226745	rs1705642	3.41E-01
3	8226746	rs1705643	5.79E-01
3	8226755	rs1705644	5.43E-01
3	8226759	rs1705645	9.42E-01
3	8226817	rs1705646	2.76E-01
3	8226829	rs1705647	7.14E-01
3	8226851	rs1705648	9.90E-01
3	8226858	rs1705649	2.76E-01
3	8226936	rs1705650	4.24E-01
3	8226987	rs1705651	4.17E-01
3	8227006	rs1705652	5.25E-01
3	8227009	rs1705653	7.06E-01
3	8227045	rs1705654	5.27E-01
3	8227127	rs1705655	2.06E-01
3	8227143	rs1705656	4.86E-01
3	8227271	rs1705657	7.66E-02
3	8227287	rs1705658	1.07E-01
3	8227310	rs1705659	4.67E-01
3	8227331	rs1705660	4.04E-01
3	8227399	rs1705661	4.65E-01
3	8227405	rs1705662	3.94E-01
3	8227439	rs1705663	3.94E-01
3	8227442	rs1705664	9.73E-01
3	8227455	rs1705665	7.96E-01
3	8227477	rs1705666	4.58E-01
3	8227809	rs1705667	8.40E-01
3	8228080	rs1705668	1.28E-01
3	8228081	rs1705669	2.06E-01
3	8228098	rs1705670	7.96E-02
3	8228394	rs1705671	1.51E-01
3	8228395	rs1705672	1.56E-01
3	8228397	rs1705673	9.43E-02
3	8228398	rs1705674	1.56E-01
3	8228402	rs1705675	1.32E-01
3	8228404	rs1705676	1.17E-01
3	8228409	rs1705677	1.20E-01
3	8228411	rs1705678	8.58E-02
3	8228413	rs1705679	8.67E-02
3	8228423	rs1705680	2.29E-01
3	8228435	rs1705681	1.75E-01
3	8228448	rs1705682	9.21E-02
3	8228451	rs1705683	1.78E-01
3	8228508	rs1705684	2.75E-01
3	8228516	rs1705685	3.07E-01
3	8228529	rs1705686	1.14E-01
3	8229817	rs1705687	2.65E-01
3	8230168	rs1705688	9.01E-01
3	8232155	rs1705689	8.72E-01
3	8232180	rs1705690	4.23E-01
3	8232265	rs1705691	7.41E-01
3	8232275	rs1705692	8.54E-01
3	8232327	rs1705693	4.15E-01
3	8232440	rs1705694	8.10E-01
3	8232675	rs1705695	4.73E-01
3	8233081	rs1705696	7.67E-01
3	8233096	rs1705697	6.75E-01
3	8233124	rs1705698	5.88E-01
3	8233142	rs1705699	8.45E-01
3	8233148	rs1705700	7.81E-01
3	8233164	rs1705701	8.63E-01
3	8233168	rs1705702	7.52E-01
3	8233187	rs1705703	9.10E-01
3	8233284	rs1705704	6.06E-01
3	8233291	rs1705705	6.28E-01
3	8233402	rs1705706	8.49E-01
3	8233950	rs1705707	5.92E-01
3	8233951	rs1705708	9.86E-01
3	8234100	rs1705709	8.09E-01
3	8234110	rs1705710	9.77E-01
3	8234112	rs1705711	6.15E-01
3	8234115	rs1705712	8.55E-01
3	8234120	rs1705713	8.25E-01
3	8234133	rs1705714	9.30E-01
3	8234144	rs1705715	9.29E-01
3	8234156	rs1705716	9.76E-01
3	8234573	rs1705717	2.07E-01
3	8234583	rs1705718	4.54E-01
3	8235204	rs1705719	2.88E-01
3	8235270	rs1705720	7.76E-01
3	8235638	rs1705721	7.73E-02
3	8235645	rs1705722	6.79E-02
3	8235804	rs1705723	3.85E-02
3	8235913	rs1705724	1.42E-02
3	8235997	rs1705725	1.98E-01
3	8236001	rs1705726	1.98E-01
3	8236101	rs1705727	1.87E-01
3	8236111	rs1705728	6.91E-01
3	8236382	rs1705729	6.63E-01
3	8236577	rs1705730	8.49E-01
3	8236585	rs1705731	7.50E-01
3	8236591	rs1705732	3.68E-01
3	8236614	rs1705733	6.09E-01
3	8236627	rs1705734	4.84E-01
3	8236652	rs1705735	5.84E-01
3	8236710	rs1705736	3.29E-01
3	8236768	rs1705737	6.02E-01
3	8236772	rs1705738	5.89E-01
3	8236773	rs1705739	6.78E-01
3	8236822	rs1705740	6.06E-01
3	8236874	rs1705741	7.46E-01
3	8236888	rs1705742	7.17E-01
3	8236944	rs1705743	8.17E-01
3	8236953	rs1705744	9.20E-01
3	8236957	rs1705745	8.96E-01
3	8237018	rs1705746	5.41E-01
3	8237019	rs1705747	6.06E-01
3	8237107	rs1705748	6.82E-01
3	8237109	rs1705749	7.86E-01
3	8237279	rs1705750	5.21E-01
3	8237309	rs1705751	4.55E-01
3	8237310	rs1705752	5.13E-01
3	8237363	rs1705753	6.82E-01
3	8237916	rs1705754	7.10E-01
3	8237917	rs1705755	5.85E-01
3	8237992	rs1705756	3.45E-01
3	8237998	rs1705757	5.97E-01
3	8238007	rs1705758	3.38E-01
3	8238014	rs1705759	3.65E-01
3	8238019	rs1705760	9.14E-01
3	8238021	rs1705761	2.22E-01
3	8238022	rs1705762	3.33E-01
3	8238079	rs1705763	3.77E-01
3	8238086	rs1705764	9.28E-01
3	8238116	rs1705765	3.19E-01
3	8238128	rs1705766	3.32E-01
3	8238359	rs1705767	9.40E-01
3	8238371	rs1705768	6.09E-02
3	8238394	rs1705769	3.02E-01
3	8238418	rs1705770	7.79E-02
3	8238419	rs1705771	8.25E-02
3	8238449	rs1705772	1.90E-01
3	8238450	rs1705773	1.88E-01
3	8238459	rs1705774	8.90E-01
3	8238468	rs1705775	8.88E-01
3	8238483	rs1705776	4.43E-01
3	8238486	rs1705777	4.57E-01
3	8238495	rs1705778	5.19E-01
3	8238515	rs1705779	4.50E-01
3	8238516	rs1705780	8.33E-01
3	8238527	rs1705781	9.26E-01
3	8238660	rs1705782	5.75E-01
3	8238736	rs1705783	2.52E-01
3	8238791	rs1705784	9.03E-01
3	8238938	rs1705785	6.43E-01
3	8238947	rs1705786	6.33E-01
3	8238963	rs1705787	5.92E-01
3	8239007	rs1705788	5.63E-01
3	8239042	rs1705789	6.74E-01
3	8239210	rs1705790	6.15E-01
3	8239223	rs1705791	4.87E-01
3	8239233	rs1705792	3.42E-01
3	8239234	rs1705793	7.07E-01
3	8239540	rs1705794	5.27E-01
3	8239955	rs1705795	5.06E-01
3	8240189	rs1705796	5.89E-01
3	8240192	rs1705797	6.12E-01
3	8240202	rs1705798	5.67E-01
3	8240207	rs1705799	6.86E-01
3	8240218	rs1705800	7.60E-01
3	8240235	rs1705801	8.19E-01
3	8240265	rs1705802	9.75E-01
3	8240276	rs1705803	9.67E-01
3	8240342	rs1705804	4.84E-01
3	8240364	rs1705805	4.83E-01
3	8240371	rs1705806	8.55E-01
3	8240401	rs1705807	6.07E-01
3	8240496	rs1705808	9.07E-01
3	8240566	rs1705809	4.70E-01
3	8240572	rs1705810	9.27E-01
3	8240645	rs1705811	4.27E-01
3	8241090	rs1705812	6.79E-01
3	8241126	rs1705813	8.34E-01
3	8241183	rs1705814	7.27E-01
3	8241297	rs1705815	6.01E-01
3	8241376	rs1705816	3.86E-01
3	8241473	rs1705817	8.97E-01
3	8241526	rs1705818	8.09E-01
3	8241549	rs1705819	7.37E-01
3	8241551	rs1705820	5.30E-01
3	8241561	rs1705821	7.12E-01
3	8241568	rs1705822	6.41E-01
3	8241592	rs1705823	5.50E-01
3	8241597	rs1705824	6.41E-01
3	8241603	rs1705825	6.26E-01
3	8241606	rs1705826	4.71E-01
3	8241610	rs1705827	6.48E-01
3	8241614	rs1705828	6.18E-01
3	8241638	rs1705829	7.62E-01
3	8241656	rs1705830	8.14E-01
3	8242116	rs1705831	2.05E-01
3	8242132	rs1705832	3.89E-01
3	8242161	rs1705833	6.62E-01
3	8242361	rs1705834	9.36E-01
3	8242430	rs1705835	7.36E-01
3	8242434	rs1705836	9.29E-01
3	8242526	rs1705837	8.37E-01
3	8242576	rs1705838	5.09E-01
3	8242597	rs1705839	2.57E-01
3	8242739	rs1705840	9.20E-01
3	8242745	rs1705841	8.77E-01
3	8242794	rs1705842	9.05E-01
3	8242816	rs1705843	4.00E-01
3	8242915	rs1705844	5.17E-01
3	8242930	rs1705845	9.53E-01
3	8242959	rs1705846	2.72E-01
3	8243193	rs1705847	7.61E-01
3	8243356	rs1705848	2.85E-02
3	8243431	rs1705849	2.89E-01
3	8243442	rs1705850	4.87E-01
3	8243461	rs1705851	5.37E-01
3	8243465	rs1705852	6.74E-02
3	8244165	rs1705853	8.66E-01
3	8244495	rs1705854	9.30E-01
3	8244705	rs1705855	4.19E-01
3	8244712	rs1705856	7.06E-01
3	8244765	rs1705857	4.32E-01
3	8244827	rs1705858	3.97E-01
3	8244907	rs1705859	6.28E-01
3	8244997	rs1705860	7.21E-01
3	8245034	rs1705861	9.43E-01
3	8245121	rs1705862	5.53E-01
3	8245143	rs1705863	6.45E-01
3	8245282	rs1705864	2.75E-01
3	8245315	rs1705865	6.59E-01
3	8245318	rs1705866	4.85E-01
3	8245325	rs1705867	4.93E-01
3	8245517	rs1705868	1.98E-01
3	8245604	rs1705869	9.87E-02
3	8245798	rs1705870	5.08E-02
3	8245804	rs1705871	3.86E-01
3	8245929	rs1705872	8.10E-01
3	8246042	rs1705873	6.79E-02
3	8246283	rs1705874	2.99E-01
3	8246285	rs1705875	1.99E-01
3	8246307	rs1705876	3.36E-01
3	8246327	rs1705877	3.43E-01
3	8246366	rs1705878	2.41E-01
3	8246368	rs1705879	1.68E-01
3	8246375	rs1705880	2.56E-01
3	8246377	rs1705881	3.05E-01
3	8246422	rs1705882	2.37E-01
3	8246531	rs1705883	3.23E-01
3	8246679	rs1705884	4.54E-01
3	8246906	rs1705885	5.14E-01
3	8247005	rs1705886	9.14E-02
3	8247157	rs1705887	4.92E-01
3	8247160	rs1705888	6.53E-01
3	8247179	rs1705889	5.68E-01
3	8247205	rs1705890	9.76E-01
3	8247211	rs1705891	9.75E-01
3	8247321	rs1705892	1.42E-01
3	8247322	rs1705893	4.75E-01
3	8247324	rs1705894	1.47E-02
3	8247428	rs1705895	8.89E-01
3	8247455	rs1705896	7.73E-02
3	8247485	rs1705897	6.48E-01
3	8247489	rs1705898	2.06E-01
3	8247588	rs1705899	4.89E-01
3	8247750	rs1705900	3.15E-02
3	8247751	rs1705901	7.08E-01
3	8247760	rs1705902	6.92E-02
3	8248006	rs1705903	4.59E-01
3	8248007	rs1705904	1.17E-01
3	8248167	rs1705905	7.03E-01
3	8248220	rs1705906	9.97E-01
3	8248299	rs1705907	3.48E-01
3	8248594	rs1705908	9.69E-01
3	8248866	rs1705909	4.49E-01
3	8248942	rs1705910	1.59E-01
3	8249009	rs1705911	2.87E-01
3	8249099	rs1705912	7.17E-01
3	8249312	rs1705913	2.54E-01
3	8249418	rs1705914	6.34E-01
3	8249492	rs1705915	7.98E-01
3	8249773	rs1705916	1.40E-01
3	8250170	rs1705917	8.83E-01
3	8250499	rs1705918	6.13E-01
3	8250683	rs1705919	5.56E-01
3	8250687	rs1705920	2.20E-01
3	8250917	rs1705921	4.95E-01
3	8250930	rs1705922	9.95E-01
3	8250940	rs1705923	2.29E-01
3	8251003	rs1705924	6.11E-01
3	8251047	rs1705925	7.33E-01
3	8251055	rs1705926	7.33E-01
3	8251083	rs1705927	4.64E-01
3	8251100	rs1705928	4.09E-01
3	8251114	rs1705929	9.12E-01
3	8251118	rs1705930	9.12E-01
3	8251119	rs1705931	9.12E-01
3	8251135	rs1705932	6.63E-01
3	8251227	rs1705933	9.98E-01
3	8251257	rs1705934	5.48E-01
3	8251520	rs1705935	8.10E-02
3	8251585	rs1705936	7.87E-01
3	8251608	rs1705937	9.39E-01
3	8251612	rs1705938	9.91E-01
3	8251626	rs1705939	3.20E-01
3	8251631	rs1705940	3.95E-01
3	8251640	rs1705941	3.95E-01
3	8251673	rs1705942	4.27E-01
3	8251677	rs1705943	6.06E-02
3	8251700	rs1705944	1.29E-01
3	8251725	rs1705945	9.31E-02
3	8251752	rs1705946	9.96E-02
3	8251755	rs1705947	2.95E-01
3	8251842	rs1705948	9.60E-01
3	8252144	rs1705949	1.46E-01
3	8252242	rs1705950	1.56E-01
3	8252246	rs1705951	1.56E-01
3	8252271	rs1705952	7.74E-02
3	8252276	rs1705953	5.65E-01
3	8252279	rs1705954	5.72E-01
3	8252282	rs1705955	4.29E-01
3	8252468	rs1705956	5.95E-02
3	8252752	rs1705957	8.71E-01
3	8252781	rs1705958	8.37E-01
3	8252787	rs1705959	9.24E-01
3	8252791	rs1705960	9.17E-01
3	8252807	rs1705961	9.69E-01
3	8252811	rs1705962	9.96E-01
3	8252843	rs1705963	2.82E-01
3	8252871	rs1705964	6.23E-01
3	8252892	rs1705965	8.18E-01
3	8252981	rs1705966	9.84E-01
3	8253016	rs1705967	7.95E-01
3	8253106	rs1705968	6.63E-01
3	8253108	rs1705969	6.59E-01
3	8253118	rs1705970	9.75E-01
3	8253142	rs1705971	9.88E-01
3	8253330	rs1705972	2.58E-01
3	8253388	rs1705973	7.75E-01
3	8253429	rs1705974	7.48E-01
3	8253434	rs1705975	6.78E-01
3	8253446	rs1705976	5.61E-01
3	8253460	rs1705977	4.46E-01
3	8253522	rs1705978	7.41E-01
3	8253553	rs1705979	9.34E-01
3	8253597	rs1705980	5.62E-01
3	8253906	rs1705981	9.60E-01
3	8253920	rs1705982	9.49E-01
3	8253943	rs1705983	9.41E-01
3	8254017	rs1705984	8.94E-01
3	8254074	rs1705985	9.52E-01
3	8254596	rs1705986	3.01E-01
3	8254733	rs1705987	1.76E-01
3	8254786	rs1705988	8.00E-01
3	8254800	rs1705989	5.48E-01
3	8255006	rs1705990	1.91E-01
3	8255085	rs1705991	7.93E-01
3	8255122	rs1705992	4.16E-01
3	8255410	rs1705993	8.06E-01
3	8255446	rs1705994	4.93E-01
3	8255460	rs1705995	9.14E-01
3	8255598	rs1705996	2.36E-01
3	8255940	rs1705997	1.67E-01
3	8255943	rs1705998	1.87E-01
3	8256616	rs1705999	3.32E-01
3	8256670	rs1706000	6.99E-01
3	8256695	rs1706001	2.52E-01
3	8256700	rs1706002	2.36E-01
3	8256705	rs1706003	2.42E-01
3	8257038	rs1706004	5.33E-01
3	8257335	rs1706005	4.17E-01
3	8257518	rs1706006	2.27E-01
3	8257587	rs1706007	1.15E-01
3	8257611	rs1706008	1.65E-01
3	8257625	rs1706009	1.04E-01
3	8257655	rs1706010	7.95E-01
3	8257657	rs1706011	1.72E-01
3	8257701	rs1706012	1.13E-01
3	8257777	rs1706013	2.44E-01
3	8257968	rs1706014	7.96E-01
3	8258109	rs1706015	3.02E-01
3	8258179	rs1706016	4.96E-01
3	8258187	rs1706017	9.20E-01
3	8258278	rs1706018	7.35E-01
3	8258283	rs1706019	7.27E-01
3	8258289	rs1706020	6.57E-01
3	8258345	rs1706021	5.84E-01
3	8258403	rs1706022	3.91E-01
3	8258405	rs1706023	3.96E-01
3	8258414	rs1706024	9.89E-01
3	8258438	rs1706025	5.07E-01
3	8258448	rs1706026	4.16E-01
3	8258455	rs1706027	5.02E-01
3	8258472	rs1706028	7.79E-01
3	8258815	rs1706029	1.77E-01
3	8258825	rs1706030	2.42E-01
3	8258844	rs1706031	4.45E-01
3	8258861	rs1706032	8.60E-01
3	8258866	rs1706033	6.92E-01
3	8258878	rs1706034	6.92E-01
3	8259289	rs1706035	3.68E-01
3	8259309	rs1706036	3.85E-01
3	8259381	rs1706037	3.48E-01
3	8259423	rs1706038	3.32E-01
3	8259434	rs1706039	2.34E-01
3	8259458	rs1706040	2.49E-01
3	8259619	rs1706041	7.88E-01
3	8259637	rs1706042	9.75E-01
3	8259675	rs1706043	7.11E-01
3	8259719	rs1706044	9.92E-01
3	8259724	rs1706045	6.08E-01
3	8259756	rs1706046	6.99E-01
3	8259898	rs1706047	8.56E-01
3	8259900	rs1706048	8.24E-01
3	8259909	rs1706049	6.15E-01
3	8260041	rs1706050	7.14E-01
3	8260300	rs1706051	7.54E-01
3	8260308	rs1706052	8.57E-01
3	8260404	rs1706053	5.68E-01
3	8260433	rs1706054	5.27E-01
3	8260439	rs1706055	5.72E-01
3	8260460	rs1706056	4.63E-01
3	8260461	rs1706057	5.22E-01
3	8260470	rs1706058	3.21E-01
3	8260803	rs1706059	5.97E-01
3	8260904	rs1706060	4.64E-01
3	8260991	rs1706061	7.82E-01
3	8261254	rs1706062	3.27E-01
3	8261283	rs1706063	3.13E-01
3	8261331	rs1706064	6.03E-01
3	8261368	rs1706065	7.57E-01
3	8261393	rs1706066	6.27E-01
3	8261433	rs1706067	8.02E-01
3	8261525	rs1706068	7.69E-01
3	8261526	rs1706069	7.95E-01
3	8261572	rs1706070	5.47E-01
3	8261617	rs1706071	6.13E-01
3	8261626	rs1706072	9.93E-01
3	8261634	rs1706073	5.36E-01
3	8261642	rs1706074	6.13E-01
3	8262059	rs1706075	6.52E-01
3	8262080	rs1706076	7.50E-01
3	8262374	rs1706077	5.79E-01
3	8262386	rs1706078	4.90E-01
3	8262461	rs1706079	5.76E-01
3	8262466	rs1706080	5.93E-01
3	8262472	rs1706081	5.35E-01
3	8262480	rs1706082	4.36E-01
3	8262486	rs1706083	5.29E-01
3	8262557	rs1706084	3.87E-01
3	8262565	rs1706085	5.53E-01
3	8263234	rs1706086	7.82E-01
3	8263275	rs1706087	6.39E-01
3	8263281	rs1706088	6.34E-01
3	8263283	rs1706089	5.77E-01
3	8263288	rs1706090	6.61E-01
3	8263313	rs1706091	7.63E-01
3	8263314	rs1706092	7.49E-01
3	8263355	rs1706093	8.92E-01
3	8264104	rs1706094	2.68E-01
3	8264227	rs1706095	2.05E-01
3	8264378	rs1706096	1.34E-01
3	8264495	rs1706097	4.24E-01
3	8264695	rs1706098	5.76E-01
3	8264785	rs1706099	6.44E-01
3	8264790	rs1706100	8.85E-01
3	8264815	rs1706101	9.93E-01
3	8264825	rs1706102	4.63E-01
3	8264832	rs1706103	4.68E-01
3	8264833	rs1706104	4.70E-01
3	8264839	rs1706105	4.76E-01
3	8264841	rs1706106	4.88E-01
3	8264844	rs1706107	4.99E-01
3	8264846	rs1706108	4.96E-01
3	8264852	rs1706109	9.85E-01
3	8264860	rs1706110	5.50E-01
3	8264863	rs1706111	5.58E-01
3	8264880	rs1706112	6.41E-01
3	8264894	rs1706113	7.18E-01
3	8264921	rs1706114	4.91E-01
3	8264931	rs1706115	6.99E-01
3	8264933	rs1706116	4.42E-01
3	8264989	rs1706117	3.07E-01
3	8264991	rs1706118	4.30E-01
3	8265183	rs1706119	6.47E-01
3	8265377	rs1706120	9.17E-01
3	8265538	rs1706121	9.57E-01
3	8265692	rs1706122	1.11E-01
3	8265711	rs1706123	5.99E-02
3	8265714	rs1706124	7.72E-02
3	8265716	rs1706125	1.16E-01
3	8265725	rs1706126	5.35E-02
3	8266298	rs1706127	7.56E-01
3	8266381	rs1706128	6.58E-01
3	8266868	rs1706129	5.58E-01
3	8266962	rs1706130	8.24E-01
3	8267022	rs1706131	4.29E-01
3	8267266	rs1706132	2.09E-01
3	8267328	rs1706133	9.81E-01
3	8267358	rs1706134	8.18E-01
3	8267572	rs1706135	3.66E-01
3	8267574	rs1706136	5.12E-01
3	8267622	rs1706137	3.84E-01
3	8267735	rs1706138	9.97E-01
3	8268828	rs1706139	8.50E-01
3	8268829	rs1706140	2.32E-01
3	8268886	rs1706141	4.95E-01
3	8269079	rs1706142	6.64E-01
3	8269202	rs1706143	5.89E-01
3	8269262	rs1706144	8.05E-01
3	8269350	rs1706145	9.49E-02
3	8269608	rs1706146	4.88E-01
3	8269618	rs1706147	2.49E-01
3	8269634	rs1706148	3.83E-01
3	8269649	rs1706149	7.15E-01
3	8269664	rs1706150	4.42E-01
3	8269736	rs1706151	8.02E-01
3	8269833	rs1706152	4.02E-01
3	8269850	rs1706153	3.91E-01
3	8269897	rs1706154	5.21E-01
3	8269907	rs1706155	4.31E-01
3	8270175	rs1706156	3.56E-01
3	8270589	rs1706157	4.31E-01
3	8270675	rs1706158	6.07E-01
3	8270692	rs1706159	5.26E-01
3	8271164	rs1706160	5.03E-01
3	8271244	rs1706161	7.80E-01
3	8271304	rs1706162	2.32E-01
3	8271362	rs1706163	1.52E-01
3	8271439	rs1706164	5.62E-01
3	8271461	rs1706165	4.98E-01
3	8271496	rs1706166	7.70E-01
3	8271568	rs1706167	8.60E-01
3	8271633	rs1706168	9.21E-01
3	8271762	rs1706169	5.61E-01
3	8271818	rs1706170	5.52E-01
3	8271962	rs1706171	5.61E-01
3	8271967	rs1706172	3.91E-01
3	8271982	rs1706173	6.33E-01
3	8271984	rs1706174	6.10E-01
3	8271992	rs1706175	6.52E-01
3	8271999	rs1706176	7.20E-01
3	8272002	rs1706177	6.92E-01
3	8272005	rs1706178	6.97E-01
3	8272041	rs1706179	5.22E-01
3	8272219	rs1706180	4.39E-01
3	8272288	rs1706181	2.40E-01
3	8272336	rs1706182	2.48E-02
3	8272559	rs1706183	7.68E-01
3	8272562	rs1706184	7.28E-01
3	8272580	rs1706185	7.24E-01
3	8272600	rs1706186	8.02E-01
3	8272655	rs1706187	2.32E-01
3	8272697	rs1706188	1.14E-01
3	8272698	rs1706189	8.10E-02
3	8272800	rs1706190	3.99E-01
3	8272878	rs1706191	6.41E-01
3	8273014	rs1706192	5.50E-01
3	8273059	rs1706193	2.33E-01
3	8273068	rs1706194	7.76E-01
3	8273080	rs1706195	7.84E-01
3	8273097	rs1706196	9.57E-01
3	8273107	rs1706197	9.92E-01
3	8273120	rs1706198	8.77E-02
3	8273125	rs1706199	7.44E-01
3	8273128	rs1706200	9.51E-01
3	8273136	rs1706201	8.64E-01
3	8273143	rs1706202	6.71E-01
3	8273160	rs1706203	5.76E-01
3	8273198	rs1706204	6.39E-01
3	8273242	rs1706205	5.02E-01
3	8273246	rs1706206	4.95E-01
3	8273253	rs1706207	8.05E-01
3	8273260	rs1706208	7.59E-01
3	8273265	rs1706209	7.86E-01
3	8273268	rs1706210	4.50E-01
3	8273272	rs1706211	5.48E-01
3	8273274	rs1706212	7.54E-01
3	8273287	rs1706213	4.98E-01
3	8273299	rs1706214	3.19E-01
3	8273424	rs1706215	8.79E-01
3	8273482	rs1706216	8.13E-01
3	8273486	rs1706217	1.65E-01
3	8273488	rs1706218	3.16E-01
3	8273559	rs1706219	8.45E-02
3	8273582	rs1706220	7.58E-01
3	8273615	rs1706221	2.74E-01
3	8273655	rs1706222	4.52E-01
3	8273698	rs1706223	8.40E-01
3	8273699	rs1706224	8.40E-01
3	8273727	rs1706225	6.52E-01
3	8274114	rs1706226	5.15E-01
3	8274164	rs1706227	5.13E-01
3	8274306	rs1706228	9.81E-01
3	8274325	rs1706229	9.69E-01
3	8274361	rs1706230	6.91E-01
3	8274609	rs1706231	3.73E-01
3	8274733	rs1706232	8.66E-01
3	8274751	rs1706233	4.79E-01
3	8274947	rs1706234	4.53E-01
3	8275026	rs1706235	8.35E-01
3	8275117	rs1706236	6.60E-01
3	8275124	rs1706237	7.15E-01
3	8275128	rs1706238	6.94E-01
3	8275170	rs1706239	6.95E-01
3	8275181	rs1706240	7.23E-01
3	8275185	rs1706241	6.03E-01
3	8275199	rs1706242	7.49E-01
3	8275201	rs1706243	7.49E-01
3	8275217	rs1706244	8.25E-01
3	8275218	rs1706245	9.23E-01
3	8275223	rs1706246	8.91E-01
3	8275226	rs1706247	9.40E-01
3	8275228	rs1706248	9.46E-01
3	8275244	rs1706249	8.61E-01
3	8275332	rs1706250	6.17E-01
3	8275349	rs1706251	9.78E-01
3	8275360	rs1706252	6.49E-01
3	8275434	rs1706253	8.44E-01
3	8275640	rs1706254	9.87E-01
3	8275664	rs1706255	9.71E-01
3	8275704	rs1706256	4.60E-01
3	8275710	rs1706257	4.16E-01
3	8275742	rs1706258	8.35E-01
3	8275792	rs1706259	4.61E-01
3	8275832	rs1706260	9.09E-01
3	8276061	rs1706261	9.17E-01
3	8276131	rs1706262	9.15E-01
3	8276150	rs1706263	6.86E-01
3	8276200	rs1706264	3.01E-01
3	8276329	rs1706265	9.07E-01
3	8276507	rs1706266	6.32E-01
3	8276580	rs1706267	1.16E-01
3	8276637	rs1706268	3.76E-01
3	8276646	rs1706269	8.19E-01
3	8276647	rs1706270	5.24E-01
3	8276661	rs1706271	4.19E-01
3	8276665	rs1706272	3.43E-01
3	8276670	rs1706273	2.54E-01
3	8276671	rs1706274	3.17E-01
3	8276695	rs1706275	2.06E-01
3	8276719	rs1706276	9.61E-01
3	8276742	rs1706277	2.88E-01
3	8276748	rs1706278	2.15E-01
3	8276749	rs1706279	3.00E-01
3	8276801	rs1706280	1.60E-01
3	8276803	rs1706281	5.76E-01
3	8276826	rs1706282	8.57E-01
3	8276834	rs1706283	7.89E-02
3	8276927	rs1706284	5.26E-01
3	8276929	rs1706285	6.95E-01
3	8277014	rs1706286	3.27E-02
3	8277015	rs1706287	3.14E-02
3	8277030	rs1706288	3.00E-01
3	8277330	rs1706289	1.67E-02
3	8277459	rs1706290	5.99E-01
3	8277466	rs1706291	2.56E-01
3	8277557	rs1706292	4.09E-01
3	8277575	rs1706293	2.18E-01
3	8277602	rs1706294	2.58E-01
3	8277620	rs1706295	6.20E-01
3	8277636	rs1706296	4.28E-01
3	8277642	rs1706297	8.20E-02
3	8277648	rs1706298	3.69E-01
3	8277651	rs1706299	4.06E-01
3	8277655	rs1706300	3.38E-01
3	8277659	rs1706301	3.69E-01
3	8277669	rs1706302	9.27E-01
3	8277684	rs1706303	3.73E-01
3	8277685	rs1706304	4.97E-01
3	8277821	rs1706305	9.90E-01
3	8277830	rs1706306	5.48E-01
3	8277873	rs1706307	9.04E-01
3	8277936	rs1706308	4.16E-01
3	8277995	rs1706309	8.12E-01
3	8278007	rs1706310	3.66E-01
3	8278015	rs1706311	8.06E-01
3	8278016	rs1706312	7.02E-02
3	8278027	rs1706313	8.76E-01
3	8278086	rs1706314	9.92E-01
3	8278122	rs1706315	9.76E-01
3	8278125	rs1706316	8.36E-01
3	8278189	rs1706317	7.44E-01
3	8278213	rs1706318	8.99E-01
3	8278227	rs1706319	9.88E-01
3	8278233	rs1706320	4.61E-01
3	8278239	rs1706321	4.42E-01
3	8278240	rs1706322	4.63E-01
3	8278244	rs1706323	4.27E-01
3	8278281	rs1706324	9.35E-01
3	8278282	rs1706325	8.77E-01
3	8278341	rs1706326	7.18E-01
3	8278341	rs1706327	4.46E-01
3	8278346	rs1706328	9.95E-01
3	8278347	rs1706329	9.42E-01
3	8278372	rs1706330	8.59E-01
3	8278465	rs1706331	9.66E-01
3	8278504	rs1706332	6.35E-01
3	8278517	rs1706333	8.98E-01
3	8278704	rs1706334	1.83E-01
3	8278714	rs1706335	7.71E-01
3	8278874	rs1706336	2.97E-01
3	8278886	rs1706337	2.35E-01
3	8278894	rs1706338	2.16E-01
3	8278902	rs1706339	9.54E-01
3	8278903	rs1706340	9.91E-01
3	8278920	rs1706341	2.84E-01
3	8278938	rs1706342	2.80E-01
3	8278997	rs1706343	2.30E-01
3	8279041	rs1706344	7.16E-01
3	8279064	rs1706345	4.95E-01
3	8279112	rs1706346	8.29E-01
3	8279207	rs1706347	3.42E-01
3	8279392	rs1706348	8.66E-01
3	8279431	rs1706349	5.76E-01
3	8279459	rs1706350	3.05E-01
3	8279672	rs1706351	7.11E-01
3	8279905	rs1706352	8.51E-01
3	8279984	rs1706353	5.19E-01
3	8279985	rs1706354	2.33E-01
3	8280108	rs1706355	9.42E-01
3	8280169	rs1706356	7.12E-01
3	8280341	rs1706357	9.61E-01
3	8280366	rs1706358	7.65E-01
3	8280381	rs1706359	5.01E-01
3	8280475	rs1706360	5.69E-01
3	8280748	rs1706361	4.81E-01
3	8280763	rs1706362	5.01E-01
3	8281082	rs1706363	3.73E-01
3	8281135	rs1706364	7.76E-01
3	8281180	rs1706365	7.55E-01
3	8281264	rs1706366	4.92E-01
3	8281399	rs1706367	6.62E-01
3	8281498	rs1706368	9.62E-01
3	8281529	rs1706369	6.39E-01
3	8281543	rs1706370	2.95E-01
3	8281546	rs1706371	5.19E-01
3	8281620	rs1706372	7.05E-01
3	8281622	rs1706373	7.14E-01
3	8281639	rs1706374	2.80E-01
3	8281662	rs1706375	5.82E-01
3	8281696	rs1706376	5.87E-01
3	8281995	rs1706377	9.18E-01
3	8282015	rs1706378	6.16E-01
3	8282016	rs1706379	5.86E-01
3	8282069	rs1706380	4.66E-01
3	8282141	rs1706381	6.40E-01
3	8282150	rs1706382	6.32E-01
3	8282153	rs1706383	5.71E-01
3	8282272	rs1706384	3.71E-01
3	8282326	rs1706385	7.83E-01
3	8282328	rs1706386	8.00E-01
3	8282358	rs1706387	3.69E-01
3	8282377	rs1706388	3.42E-01
3	8282386	rs1706389	2.59E-01
3	8282413	rs1706390	6.62E-01
3	8282436	rs1706391	2.99E-01
3	8282512	rs1706392	4.34E-01
3	8282521	rs1706393	4.58E-01
3	8282616	rs1706394	2.75E-01
3	8282703	rs1706395	7.98E-01
3	8282931	rs1706396	6.73E-01
3	8282936	rs1706397	8.13E-01
3	8283013	rs1706398	4.81E-01
3	8283428	rs1706399	6.24E-01
3	8283432	rs1706400	3.46E-02
3	8283677	rs1706401	5.17E-01
3	8283706	rs1706402	4.95E-01
3	8283871	rs1706403	8.18E-02
3	8283872	rs1706404	2.66E-01
3	8283876	rs1706405	2.66E-01
3	8283877	rs1706406	2.66E-01
3	8283879	rs1706407	2.66E-01
3	8283886	rs1706408	2.66E-01
3	8283889	rs1706409	9.10E-02
3	8283894	rs1706410	1.53E-01
3	8283896	rs1706411	7.20E-01
3	8283910	rs1706412	1.10E-01
3	8283940	rs1706413	2.09E-01
3	8283941	rs1706414	3.06E-01
3	8283944	rs1706415	1.98E-01
3	8283958	rs1706416	2.21E-01
3	8283964	rs1706417	2.08E-01
3	8284062	rs1706418	8.73E-01
3	8284108	rs1706419	6.48E-01
3	8284111	rs1706420	8.65E-01
3	8284133	rs1706421	9.62E-01
3	8284183	rs1706422	1.08E-01
3	8284186	rs1706423	1.60E-01
3	8284303	rs1706424	1.44E-01
3	8284345	rs1706425	1.95E-01
3	8284347	rs1706426	3.80E-01
3	8284362	rs1706427	8.63E-01
3	8284375	rs1706428	1.76E-01
3	8284393	rs1706429	2.60E-01
3	8284417	rs1706430	2.09E-01
3	8284421	rs1706431	6.34E-01
3	8284427	rs1706432	4.90E-01
3	8284492	rs1706433	2.67E-01
3	8284523	rs1706434	4.30E-01
3	8284537	rs1706435	5.24E-01
3	8284538	rs1706436	6.18E-01
3	8284545	rs1706437	7.58E-01
3	8284546	rs1706438	7.58E-01
3	8284551	rs1706439	8.23E-01
3	8284600	rs1706440	8.01E-01
3	8284647	rs1706441	9.34E-01
3	8284653	rs1706442	9.60E-01
3	8284672	rs1706443	8.96E-01
3	8284674	rs1706444	9.18E-01
3	8284912	rs1706445	7.28E-01
3	8284921	rs1706446	8.66E-01
3	8285008	rs1706447	9.32E-01
3	8285102	rs1706448	5.88E-01
3	8285122	rs1706449	7.65E-01
3	8285127	rs1706450	9.04E-01
3	8285169	rs1706451	8.21E-01
3	8285200	rs1706452	1.25E-01
3	8285205	rs1706453	8.09E-01
3	8285258	rs1706454	8.99E-01
3	8285391	rs1706455	8.65E-01
3	8285392	rs1706456	8.79E-01
3	8285399	rs1706457	9.69E-01
3	8285415	rs1706458	9.32E-01
3	8285433	rs1706459	8.23E-01
3	8285449	rs1706460	5.35E-01
3	8285450	rs1706461	7.97E-01
3	8285454	rs1706462	6.31E-01
3	8285455	rs1706463	7.27E-01
3	8285469	rs1706464	1.00E+00
3	8285471	rs1706465	9.37E-01
3	8285481	rs1706466	7.35E-01
3	8285482	rs1706467	7.85E-01
3	8285504	rs1706468	4.82E-01
3	8285515	rs1706469	4.62E-01
3	8285517	rs1706470	4.66E-01
3	8285527	rs1706471	4.02E-01
3	8285666	rs1706472	5.17E-01
3	8285675	rs1706473	1.17E-01
3	8285772	rs1706474	5.85E-01
3	8285936	rs1706475	4.56E-01
3	8285994	rs1706476	1.23E-01
3	8286059	rs1706477	3.63E-01
3	8286060	rs1706478	3.44E-01
3	8286074	rs1706479	2.96E-01
3	8286131	rs1706480	7.14E-01
3	8286251	rs1706481	8.65E-01
3	8286252	rs1706482	8.53E-01
3	8286362	rs1706483	9.02E-01
3	8286407	rs1706484	5.41E-01
3	8286545	rs1706485	6.02E-01
3	8286601	rs1706486	4.51E-01
3	8286659	rs1706487	5.95E-01
3	8286883	rs1706488	4.09E-01
3	8286891	rs1706489	4.98E-01
3	8286907	rs1706490	4.53E-01
3	8286930	rs1706491	5.37E-01
3	8286962	rs1706492	1.34E-01
3	8286964	rs1706493	1.83E-01
3	8286987	rs1706494	1.98E-01
3	8287011	rs1706495	7.36E-01
3	8287014	rs1706496	6.00E-01
3	8287044	rs1706497	1.38E-01
3	8287068	rs1706498	4.85E-01
3	8287075	rs1706499	4.72E-01
3	8287161	rs1706500	3.91E-01
3	8287164	rs1706501	4.63E-01
3	8287180	rs1706502	6.48E-01
3	8287209	rs1706503	5.59E-01
3	8287212	rs1706504	6.47E-01
3	8287216	rs1706505	5.24E-01
3	8287227	rs1706506	2.04E-01
3	8287294	rs1706507	8.49E-01
3	8287310	rs1706508	7.69E-01
3	8287311	rs1706509	7.82E-01
3	8287325	rs1706510	2.95E-01
3	8287379	rs1706511	5.89E-01
3	8287403	rs1706512	5.84E-01
3	8287445	rs1706513	9.11E-01
3	8287488	rs1706514	4.40E-01
3	8287785	rs1706515	4.58E-02
3	8287878	rs1706516	7.64E-01
3	8287918	rs1706517	7.26E-01
3	8288096	rs1706518	9.20E-01
3	8288133	rs1706519	5.36E-01
3	8288142	rs1706520	4.62E-01
3	8288147	rs1706521	6.37E-01
3	8288227	rs1706522	5.12E-01
3	8288233	rs1706523	7.75E-01
3	8288244	rs1706524	4.85E-01
3	8288250	rs1706525	7.14E-01
3	8288266	rs1706526	8.62E-01
3	8288321	rs1706527	7.20E-01
3	8288322	rs1706528	7.14E-01
3	8288357	rs1706529	3.66E-01
3	8288374	rs1706530	8.51E-01
3	8288383	rs1706531	3.28E-01
3	8288394	rs1706532	6.72E-01
3	8288443	rs1706533	4.98E-01
3	8288450	rs1706534	5.99E-01
3	8288482	rs1706535	3.04E-01
3	8288521	rs1706536	3.35E-01
3	8288574	rs1706537	2.74E-01
3	8288591	rs1706538	6.25E-01
3	8288604	rs1706539	5.62E-01
3	8288679	rs1706540	5.83E-01
3	8288690	rs1706541	8.01E-01
3	8288694	rs1706542	9.07E-01
3	8288702	rs1706543	6.55E-01
3	8288703	rs1706544	6.35E-01
3	8288740	rs1706545	6.15E-01
3	8288747	rs1706546	4.64E-01
3	8288750	rs1706547	7.07E-01
3	8288752	rs1706548	7.24E-01
3	8288756	rs1706549	1.08E-01
3	8288786	rs1706550	4.05E-01
3	8288813	rs1706551	9.87E-01
3	8288856	rs1706552	5.97E-01
3	8288871	rs1706553	7.20E-01
3	8288908	rs1706554	6.82E-01
3	8288987	rs1706555	1.27E-01
3	8289022	rs1706556	6.81E-01
3	8289036	rs1706557	5.63E-01
3	8289086	rs1706558	3.46E-01
3	8289196	rs1706559	5.69E-01
3	8289212	rs1706560	2.05E-01
3	8289337	rs1706561	2.89E-01
3	8289396	rs1706562	8.39E-01
3	8289526	rs1706563	8.32E-01
3	8289586	rs1706564	8.34E-01
3	8289590	rs1706565	2.49E-01
3	8289609	rs1706566	9.27E-01
3	8289645	rs1706567	3.49E-01
3	8289648	rs1706568	3.34E-01
3	8289689	rs1706569	8.05E-01
3	8289691	rs1706570	7.83E-01
3	8289694	rs1706571	1.44E-01
3	8289725	rs1706572	1.44E-01
3	8289743	rs1706573	2.36E-01
3	8289871	rs1706574	9.47E-01
3	8289997	rs1706575	8.00E-01
3	8290051	rs1706576	8.74E-01
3	8290071	rs1706577	4.25E-01
3	8290101	rs1706578	9.29E-01
3	8290118	rs1706579	3.93E-01
3	8290127	rs1706580	3.10E-01
3	8290139	rs1706581	9.66E-01
3	8290140	rs1706582	6.33E-01
3	8290142	rs1706583	8.86E-01
3	8290156	rs1706584	9.48E-01
3	8290178	rs1706585	8.93E-01
3	8290200	rs1706586	2.19E-01
3	8290203	rs1706587	2.06E-01
3	8290210	rs1706588	9.95E-01
3	8290216	rs1706589	9.74E-01
3	8290218	rs1706590	8.02E-01
3	8290259	rs1706591	6.70E-01
3	8290332	rs1706592	3.16E-01
3	8290338	rs1706593	6.02E-01
3	8290342	rs1706594	6.52E-01
3	8290350	rs1706595	4.35E-01
3	8290499	rs1706596	6.91E-01
3	8290502	rs1706597	6.38E-01
3	8290598	rs1706598	6.03E-01
3	8290651	rs1706599	6.74E-01
3	8290682	rs1706600	4.18E-01
3	8290729	rs1706601	1.68E-01
3	8290781	rs1706602	9.87E-01
3	8290791	rs1706603	6.71E-01
3	8290842	rs1706604	3.77E-01
3	8290844	rs1706605	2.89E-01
3	8290845	rs1706606	6.17E-01
3	8290850	rs1706607	4.84E-01
3	8290856	rs1706608	7.79E-01
3	8290863	rs1706609	7.43E-01
3	8290869	rs1706610	7.80E-01
3	8290873	rs1706611	7.60E-01
3	8290890	rs1706612	9.09E-01
3	8291053	rs1706613	3.18E-01
3	8291099	rs1706614	8.04E-01
3	8291371	rs1706615	6.26E-01
3	8291376	rs1706616	8.10E-01
3	8291487	rs1706617	1.57E-01
3	8291527	rs1706618	1.55E-01
3	8291549	rs1706619	5.22E-01
3	8291580	rs1706620	7.46E-01
3	8291765	rs1706621	5.71E-01
3	8291783	rs1706622	5.35E-01
3	8291796	rs1706623	9.57E-01
3	8291842	rs1706624	4.20E-01
3	8291855	rs1706625	5.16E-01
3	8291866	rs1706626	8.98E-01
3	8291868	rs1706627	4.50E-01
3	8291870	rs1706628	4.77E-01
3	8291871	rs1706629	4.46E-01
3	8291874	rs1706630	9.46E-01
3	8291877	rs1706631	8.05E-01
3	8291888	rs1706632	4.50E-01
3	8291891	rs1706633	5.54E-01
3	8291893	rs1706634	9.36E-01
3	8291904	rs1706635	4.82E-01
3	8291909	rs1706636	4.99E-01
3	8291929	rs1706637	6.60E-01
3	8291930	rs1706638	6.56E-01
3	8291933	rs1706639	6.29E-01
3	8291937	rs1706640	7.01E-01
3	8291952	rs1706641	6.76E-01
3	8291953	rs1706642	5.51E-01
3	8291955	rs1706643	5.72E-01
3	8291956	rs1706644	5.72E-01
3	8291964	rs1706645	6.22E-01
3	8291966	rs1706646	5.89E-01
3	8291967	rs1706647	7.03E-01
3	8291969	rs1706648	9.97E-01
3	8291971	rs1706649	6.83E-01
3	8291973	rs1706650	5.90E-01
3	8291976	rs1706651	6.96E-01
3	8291977	rs1706652	6.37E-01
3	8291985	rs1706653	5.29E-01
3	8291988	rs1706654	7.03E-01
3	8291994	rs1706655	9.84E-01
3	8291997	rs1706656	8.30E-01
3	8292007	rs1706657	8.30E-01
3	8292014	rs1706658	9.74E-01
3	8292015	rs1706659	8.96E-01
3	8292017	rs1706660	7.97E-01
3	8292021	rs1706661	7.60E-01
3	8292024	rs1706662	8.10E-01
3	8292029	rs1706663	8.10E-01
3	8292041	rs1706664	8.25E-01
3	8292064	rs1706665	8.75E-01
3	8292079	rs1706666	8.99E-01
3	8292083	rs1706667	5.80E-01
3	8292173	rs1706668	3.80E-01
3	8292177	rs1706669	4.13E-01
3	8292195	rs1706670	9.24E-01
3	8292203	rs1706671	8.52E-01
3	8292225	rs1706672	9.63E-01
3	8292226	rs1706673	4.35E-01
3	8292230	rs1706674	9.76E-01
3	8292269	rs1706675	6.55E-01
3	8292275	rs1706676	6.61E-01
3	8292282	rs1706677	5.02E-01
3	8292309	rs1706678	4.35E-01
3	8292332	rs1706679	9.09E-01
3	8292337	rs1706680	5.69E-01
3	8292338	rs1706681	7.43E-01
3	8292370	rs1706682	8.07E-01
3	8292374	rs1706683	8.18E-01
3	8292375	rs1706684	8.18E-01
3	8292378	rs1706685	7.46E-01
3	8292406	rs1706686	8.58E-01
3	8292419	rs1706687	4.77E-01
3	8292422	rs1706688	7.11E-01
3	8292443	rs1706689	7.39E-01
3	8292515	rs1706690	4.36E-01
3	8292597	rs1706691	7.51E-01
3	8292611	rs1706692	5.96E-01
3	8292662	rs1706693	7.96E-01
3	8292733	rs1706694	7.04E-01
3	8292754	rs1706695	5.91E-01
3	8292816	rs1706696	9.71E-01
3	8292860	rs1706697	4.96E-01
3	8292862	rs1706698	4.74E-01
3	8292916	rs1706699	3.24E-01
3	8292927	rs1706700	3.26E-01
3	8292944	rs1706701	3.32E-01
3	8293070	rs1706702	6.34E-01
3	8293172	rs1706703	4.14E-01
3	8293445	rs1706704	2.33E-01
3	8293501	rs1706705	7.46E-01
3	8293537	rs1706706	2.30E-01
3	8293562	rs1706707	1.78E-01
3	8293892	rs1706708	5.79E-01
3	8294200	rs1706709	1.82E-01
3	8294668	rs1706710	8.09E-01
3	8294734	rs1706711	4.94E-01
3	8294956	rs1706712	9.33E-01
3	8294964	rs1706713	8.68E-01
3	8294986	rs1706714	6.30E-01
3	8295184	rs1706715	8.57E-01
3	8295214	rs1706716	8.88E-02
3	8295322	rs1706717	3.81E-01
3	8295373	rs1706718	6.18E-01
3	8295397	rs1706719	4.99E-01
3	8295400	rs1706720	4.44E-01
3	8295442	rs1706721	7.56E-01
3	8295550	rs1706722	2.24E-01
3	8295628	rs1706723	7.24E-01
3	8295649	rs1706724	8.38E-01
3	8295874	rs1706725	4.72E-01
3	8295892	rs1706726	7.36E-01
3	8296050	rs1706727	3.73E-01
3	8296093	rs1706728	3.04E-01
3	8296096	rs1706729	8.35E-01
3	8296132	rs1706730	1.87E-01
3	8296207	rs1706731	9.48E-01
3	8296222	rs1706732	2.96E-01
3	8296231	rs1706733	8.53E-01
3	8296345	rs1706734	8.98E-01
3	8296357	rs1706735	9.95E-01
3	8296387	rs1706736	3.07E-01
3	8296450	rs1706737	3.83E-01
3	8296468	rs1706738	1.05E-01
3	8296719	rs1706739	4.67E-01
3	8296979	rs1706740	6.05E-01
3	8297026	rs1706741	4.97E-01
3	8297146	rs1706742	6.51E-01
3	8297284	rs1706743	8.47E-01
3	8297299	rs1706744	3.20E-01
3	8297310	rs1706745	3.99E-01
3	8297330	rs1706746	9.43E-01
3	8297337	rs1706747	3.14E-01
3	8297382	rs1706748	4.95E-02
3	8297407	rs1706749	8.63E-01
3	8297416	rs1706750	9.27E-01
3	8297418	rs1706751	9.83E-01
3	8297468	rs1706752	3.70E-02
3	8297527	rs1706753	9.98E-01
3	8297829	rs1706754	2.82E-01
3	8297993	rs1706755	1.71E-01
3	8297998	rs1706756	3.72E-01
3	8298098	rs1706757	8.16E-01
3	8298217	rs1706758	8.53E-01
3	8298332	rs1706759	2.66E-01
3	8298587	rs1706760	8.91E-01
3	8298611	rs1706761	6.43E-01
3	8298612	rs1706762	2.29E-01
3	8298623	rs1706763	1.20E-01
3	8298673	rs1706764	1.90E-01
3	8298685	rs1706765	6.77E-01
3	8298737	rs1706766	8.65E-01
3	8298754	rs1706767	3.18E-01
3	8298767	rs1706768	1.33E-01
3	8298770	rs1706769	3.53E-01
3	8298782	rs1706770	9.47E-01
3	8298793	rs1706771	5.68E-01
3	8298881	rs1706772	9.48E-01
3	8298888	rs1706773	3.08E-01
3	8298981	rs1706774	8.49E-01
3	8299051	rs1706775	7.63E-01
3	8299097	rs1706776	5.38E-01
3	8299103	rs1706777	4.15E-01
3	8299124	rs1706778	4.92E-01
3	8299235	rs1706779	5.10E-01
3	8299253	rs1706780	9.52E-01
3	8299268	rs1706781	5.30E-01
3	8299292	rs1706782	6.41E-01
3	8299304	rs1706783	4.39E-01
3	8299331	rs1706784	6.41E-01
3	8299334	rs1706785	4.97E-01
3	8299343	rs1706786	9.26E-01
3	8299432	rs1706787	4.83E-01
3	8299439	rs1706788	5.21E-01
3	8299670	rs1706789	2.40E-01
3	8299703	rs1706790	3.64E-01
3	8299712	rs1706791	2.50E-01
3	8299724	rs1706792	9.11E-01
3	8299772	rs1706793	6.47E-01
3	8299835	rs1706794	4.21E-01
3	8299838	rs1706795	4.18E-01
3	8299847	rs1706796	3.75E-01
3	8299849	rs1706797	1.89E-01
3	8299865	rs1706798	3.33E-01
3	8299937	rs1706799	2.85E-01
3	8300081	rs1706800	7.06E-01
3	8300171	rs1706801	8.62E-01
3	8300300	rs1706802	6.97E-01
3	8300338	rs1706803	7.82E-01
3	8300453	rs1706804	3.28E-05
3	8300489	rs1706805	7.98E-05
3	8300555	rs1706806	8.86E-01
3	8300597	rs1706807	9.24E-01
3	8300962	rs1706808	2.41E-01
3	8301013	rs1706809	5.54E-01
3	8301026	rs1706810	2.46E-01
3	8301032	rs1706811	2.97E-01
3	8301057	rs1706812	7.56E-01
3	8301230	rs1706813	7.73E-01
3	8301321	rs1706814	8.05E-01
3	8301343	rs1706815	7.29E-01
3	8301359	rs1706816	8.88E-01
3	8301360	rs1706817	7.99E-01
3	8301362	rs1706818	8.84E-01
3	8301364	rs1706819	9.85E-01
3	8301455	rs1706820	9.92E-01
3	8301459	rs1706821	9.92E-01
3	8301464	rs1706822	9.85E-01
3	8301466	rs1706823	9.39E-01
3	8301469	rs1706824	9.39E-01
3	8301471	rs1706825	9.26E-01
3	8301475	rs1706826	8.80E-01
3	8301479	rs1706827	9.65E-01
3	8301506	rs1706828	8.04E-01
3	8301536	rs1706829	9.80E-01
3	8301613	rs1706830	8.28E-01
3	8301636	rs1706831	9.08E-01
3	8301739	rs1706832	9.41E-01
3	8301740	rs1706833	7.81E-01
3	8301769	rs1706834	7.97E-01
3	8301803	rs1706835	9.07E-01
3	8302308	rs1706836	9.40E-01
3	8302381	rs1706837	9.51E-01
3	8302415	rs1706838	9.10E-01
3	8302506	rs1706839	9.75E-01
3	8302625	rs1706840	9.47E-01
3	8302665	rs1706841	9.12E-01
3	8302678	rs1706842	9.63E-01
3	8302697	rs1706843	8.13E-01
3	8302703	rs1706844	9.49E-01
3	8302909	rs1706845	3.80E-01
3	8302910	rs1706846	3.72E-01
3	8302975	rs1706847	1.90E-01
3	8303031	rs1706848	1.58E-01
3	8303084	rs1706849	2.65E-01
3	8303114	rs1706850	2.00E-01
3	8303129	rs1706851	2.42E-01
3	8303632	rs1706852	9.06E-02
3	8303675	rs1706853	1.66E-01
3	8303683	rs1706854	1.32E-01
3	8303749	rs1706855	1.46E-01
3	8306988	rs1706856	8.66E-01
3	8307113	rs1706857	8.92E-01
3	8307855	rs1706858	9.32E-01
3	8307924	rs1706859	2.67E-01
3	8308228	rs1706860	8.05E-01
3	8308284	rs1706861	6.74E-01
3	8308330	rs1706862	7.35E-01
3	8308827	rs1706863	8.72E-01
3	8308924	rs1706864	6.08E-01
3	8309101	rs1706865	7.14E-01
3	8309115	rs1706866	7.74E-01
3	8309119	rs1706867	8.59E-01
3	8309259	rs1706868	7.17E-01
3	8309388	rs1706869	6.72E-01
3	8309428	rs1706870	4.18E-01
3	8309629	rs1706871	8.13E-01
3	8310141	rs1706872	3.01E-01
3	8310189	rs1706873	1.21E-01
3	8310779	rs1706874	5.78E-01
3	8311134	rs1706875	9.55E-01
3	8311600	rs1706876	2.24E-01
3	8311614	rs1706877	2.97E-01
3	8311685	rs1706878	8.32E-01
3	8311688	rs1706879	7.12E-01
3	8312234	rs1706880	1.45E-01
3	8312266	rs1706881	2.62E-01
3	8312330	rs1706882	7.54E-01
3	8312334	rs1706883	6.63E-01
3	8312340	rs1706884	8.97E-01
3	8312670	rs1706885	4.76E-01
3	8312724	rs1706886	5.57E-01
3	8313222	rs1706887	3.83E-01
3	8313309	rs1706888	3.63E-01
3	8313449	rs1706889	4.65E-01
3	8313747	rs1706890	2.78E-01
3	8313971	rs1706891	7.93E-01
3	8313977	rs1706892	8.25E-01
3	8314677	rs1706893	3.76E-01
3	8314714	rs1706894	3.56E-01
3	8314897	rs1706895	4.23E-01
3	8315036	rs1706896	9.24E-01
3	8315103	rs1706897	5.80E-01
3	8315109	rs1706898	4.50E-01
3	8315294	rs1706899	8.23E-01
3	8315295	rs1706900	2.04E-01
3	8315341	rs1706901	6.49E-01
3	8315547	rs1706902	6.42E-01
3	8315588	rs1706903	5.98E-01
3	8315762	rs1706904	3.57E-01
3	8315765	rs1706905	8.48E-01
3	8315780	rs1706906	7.44E-01
3	8315937	rs1706907	3.51E-01
3	8316183	rs1706908	5.15E-01
3	8316204	rs1706909	2.67E-01
3	8316230	rs1706910	2.31E-01
3	8316302	rs1706911	7.34E-01
3	8316618	rs1706912	5.15E-01
3	8316619	rs1706913	6.18E-01
3	8316681	rs1706914	5.24E-01
3	8316780	rs1706915	2.90E-01
3	8316785	rs1706916	7.44E-01
3	8316880	rs1706917	1.25E-01
3	8316935	rs1706918	1.88E-01
3	8316982	rs1706919	2.64E-01
3	8316986	rs1706920	2.69E-01
3	8317024	rs1706921	7.13E-01
3	8317038	rs1706922	3.56E-01
3	8317081	rs1706923	7.23E-01
3	8317313	rs1706924	5.60E-01
3	8317380	rs1706925	9.40E-01
3	8317412	rs1706926	8.02E-01
3	8317421	rs1706927	5.46E-01
3	8317444	rs1706928	1.90E-01
3	8317592	rs1706929	5.26E-01
3	8317635	rs1706930	8.03E-01
3	8317715	rs1706931	3.75E-01
3	8317850	rs1706932	6.30E-01
3	8317979	rs1706933	3.04E-01
3	8317997	rs1706934	6.01E-01
3	8318100	rs1706935	8.06E-01
3	8318131	rs1706936	2.49E-01
3	8318832	rs1706937	9.02E-01
3	8319751	rs1706938	7.65E-01
3	8319839	rs1706939	6.22E-01
3	8320120	rs1706940	5.08E-01
3	8320990	rs1706941	2.63E-01
3	8321194	rs1706942	6.22E-01
3	8321210	rs1706943	4.67E-01
3	8321353	rs1706944	4.45E-01
3	8321356	rs1706945	5.99E-01
3	8321368	rs1706946	5.86E-01
3	8322332	rs1706947	7.64E-01
3	8322365	rs1706948	5.34E-01
3	8322500	rs1706949	9.44E-01
3	8322549	rs1706950	1.51E-01
3	8322804	rs1706951	9.21E-01
3	8322902	rs1706952	8.83E-01
3	8322994	rs1706953	8.58E-01
3	8323688	rs1706954	7.24E-01
3	8323763	rs1706955	7.30E-01
3	8323790	rs1706956	8.90E-01
3	8323871	rs1706957	6.10E-01
3	8324056	rs1706958	9.08E-01
3	8324328	rs1706959	8.67E-01
3	8324338	rs1706960	9.07E-01
3	8324610	rs1706961	6.29E-01
3	8324618	rs1706962	9.46E-01
3	8324693	rs1706963	2.16E-01
3	8325172	rs1706964	8.73E-01
3	8325293	rs1706965	7.39E-01
3	8325462	rs1706966	9.50E-01
3	8325555	rs1706967	2.70E-01
3	8325561	rs1706968	2.50E-01
3	8325726	rs1706969	5.74E-01
3	8325767	rs1706970	9.89E-01
3	8326104	rs1706971	3.61E-01
3	8326158	rs1706972	1.63E-01
3	8326165	rs1706973	5.31E-01
3	8326193	rs1706974	5.40E-01
3	8326247	rs1706975	6.25E-01
3	8326442	rs1706976	7.41E-01
3	8326449	rs1706977	4.30E-01
3	8326450	rs1706978	4.76E-01
3	8326686	rs1706979	3.38E-01
3	8327102	rs1706980	4.21E-01
3	8327104	rs1706981	3.65E-01
3	8327162	rs1706982	3.60E-01
3	8327170	rs1706983	2.30E-01
3	8327186	rs1706984	1.94E-01
3	8327234	rs1706985	5.37E-01
3	8327360	rs1706986	4.33E-01
3	8327364	rs1706987	8.45E-01
3	8327371	rs1706988	8.54E-01
3	8327373	rs1706989	6.56E-01
3	8327379	rs1706990	6.68E-01
3	8327395	rs1706991	4.48E-01
3	8327409	rs1706992	5.15E-02
3	8327488	rs1706993	8.19E-01
3	8327530	rs1706994	8.56E-01
3	8327557	rs1706995	5.94E-01
3	8327587	rs1706996	6.91E-01
3	8327720	rs1706997	8.98E-01
3	8327738	rs1706998	8.19E-01
3	8327743	rs1706999	8.00E-01
3	8327764	rs1707000	3.33E-01
3	8327789	rs1707001	8.48E-01
3	8327848	rs1707002	8.02E-01
3	8327851	rs1707003	8.90E-01
3	8327859	rs1707004	4.01E-01
3	8327908	rs1707005	8.72E-01
3	8327909	rs1707006	9.55E-01
3	8327918	rs1707007	9.16E-01
3	8327919	rs1707008	9.26E-01
3	8327927	rs1707009	8.44E-01
3	8328033	rs1707010	8.76E-01
3	8328043	rs1707011	1.18E-01
3	8328060	rs1707012	7.28E-01
3	8328081	rs1707013	8.77E-01
3	8328108	rs1707014	8.78E-01
3	8328123	rs1707015	8.44E-01
3	8328135	rs1707016	9.43E-01
3	8328201	rs1707017	6.32E-01
3	8328205	rs1707018	6.78E-01
3	8328221	rs1707019	5.69E-01
3	8328260	rs1707020	5.16E-01
3	8328945	rs1707021	4.10E-01
3	8328994	rs1707022	2.17E-01
3	8328996	rs1707023	2.01E-01
3	8329069	rs1707024	1.36E-01
3	8329195	rs1707025	2.97E-01
3	8329282	rs1707026	2.32E-01
3	8329309	rs1707027	2.43E-01
3	8329321	rs1707028	2.45E-01
3	8329324	rs1707029	2.77E-01
3	8329774	rs1707030	9.51E-01
3	8330266	rs1707031	1.18E-01
3	8330276	rs1707032	1.26E-01
3	8330277	rs1707033	1.26E-01
3	8330279	rs1707034	1.26E-01
3	8330299	rs1707035	1.09E-01
3	8330360	rs1707036	1.23E-01
3	8330393	rs1707037	3.41E-01
3	8330490	rs1707038	2.95E-01
3	8330688	rs1707039	6.00E-01
3	8330761	rs1707040	4.80E-01
3	8330858	rs1707041	8.65E-01
3	8330874	rs1707042	5.63E-01
3	8330993	rs1707043	6.38E-01
3	8331241	rs1707044	6.15E-01
3	8331474	rs1707045	3.67E-01
3	8331495	rs1707046	6.90E-01
3	8331585	rs1707047	5.74E-01
3	8332037	rs1707048	6.96E-01
3	8332412	rs1707049	8.38E-01
3	8332464	rs1707050	5.73E-01
3	8332478	rs1707051	9.67E-01
3	8332486	rs1707052	9.63E-01
3	8332501	rs1707053	8.26E-01
3	8332707	rs1707054	8.58E-01
3	8332741	rs1707055	7.87E-01
3	8332773	rs1707056	9.74E-01
3	8332809	rs1707057	5.47E-01
3	8332813	rs1707058	7.90E-01
3	8332843	rs1707059	9.71E-01
3	8332865	rs1707060	5.58E-01
3	8332898	rs1707061	6.83E-01
3	8333048	rs1707062	4.29E-01
3	8333179	rs1707063	9.48E-01
3	8333197	rs1707064	5.41E-01
3	8333203	rs1707065	5.30E-01
3	8333284	rs1707066	8.70E-01
3	8333312	rs1707067	7.67E-01
3	8333488	rs1707068	1.98E-01
3	8333623	rs1707069	4.39E-01
3	8333662	rs1707070	7.41E-01
3	8333716	rs1707071	5.42E-01
3	8333812	rs1707072	7.13E-01
3	8333841	rs1707073	1.24E-01
3	8333843	rs1707074	3.19E-01
3	8333905	rs1707075	5.64E-01
3	8333923	rs1707076	8.65E-01
3	8333935	rs1707077	4.62E-01
3	8333980	rs1707078	8.52E-01
3	8334100	rs1707079	9.90E-01
3	8334184	rs1707080	7.11E-01
3	8334357	rs1707081	8.23E-02
3	8334389	rs1707082	9.60E-01
3	8334466	rs1707083	2.31E-01
3	8334527	rs1707084	6.46E-01
3	8334539	rs1707085	6.48E-01
3	8334647	rs1707086	4.25E-01
3	8334679	rs1707087	2.20E-01
3	8334833	rs1707088	1.18E-01
3	8334912	rs1707089	3.70E-01
3	8335006	rs1707090	1.35E-01
3	8335110	rs1707091	3.31E-01
3	8335332	rs1707092	1.38E-02
3	8335453	rs1707093	2.04E-01
3	8335507	rs1707094	8.34E-02
3	8335510	rs1707095	5.52E-01
3	8335726	rs1707096	9.16E-01
3	8335739	rs1707097	8.41E-01
3	8335744	rs1707098	8.96E-01
3	8335746	rs1707099	8.39E-01
3	8335768	rs1707100	7.64E-01
3	8336094	rs1707101	2.29E-01
3	8336159	rs1707102	1.59E-01
3	8336273	rs1707103	6.94E-02
3	8336409	rs1707104	1.45E-01
3	8336429	rs1707105	8.46E-02
3	8336445	rs1707106	3.68E-01
3	8336499	rs1707107	1.28E-01
3	8336587	rs1707108	1.28E-01
3	8336603	rs1707109	1.14E-01
3	8336604	rs1707110	1.25E-01
3	8336608	rs1707111	1.13E-01
3	8336626	rs1707112	6.90E-02
3	8336650	rs1707113	1.06E-01
3	8336691	rs1707114	1.81E-01
3	8336692	rs1707115	1.89E-01
3	8336715	rs1707116	9.04E-01
3	8336765	rs1707117	4.88E-01
3	8336777	rs1707118	6.92E-01
3	8336805	rs1707119	2.59E-01
3	8336842	rs1707120	2.44E-01
3	8336874	rs1707121	2.33E-01
3	8336914	rs1707122	3.06E-01
3	8336945	rs1707123	3.94E-01
3	8337025	rs1707124	9.11E-01
3	8337054	rs1707125	8.17E-01
3	8337062	rs1707126	8.62E-01
3	8337084	rs1707127	3.29E-01
3	8337099	rs1707128	2.72E-01
3	8337104	rs1707129	9.27E-01
3	8337144	rs1707130	2.28E-01
3	8337147	rs1707131	2.30E-01
3	8337161	rs1707132	3.65E-01
3	8337235	rs1707133	9.97E-01
3	8337864	rs1707134	3.52E-01
3	8337982	rs1707135	3.30E-01
3	8338021	rs1707136	7.80E-01
3	8338038	rs1707137	9.63E-01
3	8338074	rs1707138	8.74E-01
3	8338088	rs1707139	6.46E-01
3	8338143	rs1707140	8.08E-01
3	8338183	rs1707141	7.54E-01
3	8338189	rs1707142	7.30E-01
3	8338207	rs1707143	8.70E-01
3	8338218	rs1707144	9.10E-01
3	8338224	rs1707145	8.99E-01
3	8338231	rs1707146	8.59E-01
3	8338235	rs1707147	8.87E-01
3	8338355	rs1707148	6.82E-01
3	8338388	rs1707149	2.57E-01
3	8338435	rs1707150	3.30E-01
3	8338437	rs1707151	5.30E-01
3	8338528	rs1707152	9.74E-01
3	8338531	rs1707153	4.46E-01
3	8338545	rs1707154	8.35E-01
3	8338557	rs1707155	4.19E-01
3	8338634	rs1707156	9.42E-01
3	8338703	rs1707157	1.69E-01
3	8338855	rs1707158	5.25E-01
3	8339023	rs1707159	2.16E-01
3	8339083	rs1707160	3.59E-01
3	8339094	rs1707161	6.11E-01
3	8339115	rs1707162	7.54E-01
3	8339153	rs1707163	6.17E-01
3	8339184	rs1707164	9.43E-01
3	8339196	rs1707165	8.21E-01
3	8339206	rs1707166	2.35E-01
3	8339424	rs1707167	9.72E-01
3	8339561	rs1707168	3.54E-01
3	8339595	rs1707169	9.97E-01
3	8339615	rs1707170	7.20E-01
3	8339657	rs1707171	5.51E-01
3	8339730	rs1707172	9.62E-01
3	8339829	rs1707173	3.17E-01
3	8339830	rs1707174	4.41E-01
3	8339831	rs1707175	3.31E-01
3	8339854	rs1707176	9.53E-01
3	8339929	rs1707177	8.76E-01
3	8339956	rs1707178	4.96E-01
3	8339963	rs1707179	6.95E-01
3	8339964	rs1707180	3.51E-01
3	8340042	rs1707181	4.22E-01
3	8340161	rs1707182	9.96E-01
3	8340208	rs1707183	9.48E-01
3	8340605	rs1707184	9.52E-01
3	8340662	rs1707185	3.93E-01
3	8340667	rs1707186	3.28E-01
3	8340674	rs1707187	5.04E-01
3	8340716	rs1707188	6.10E-01
3	8340766	rs1707189	7.97E-01
3	8340785	rs1707190	8.89E-01
3	8340817	rs1707191	9.63E-01
3	8340945	rs1707192	7.92E-01
3	8340978	rs1707193	6.99E-02
3	8341019	rs1707194	1.29E-01
3	8341139	rs1707195	6.20E-01
3	8341162	rs1707196	5.89E-01
3	8341238	rs1707197	7.92E-01
3	8341273	rs1707198	3.18E-01
3	8341938	rs1707199	3.10E-01
3	8341941	rs1707200	3.21E-01
3	8342013	rs1707201	2.53E-01
3	8342032	rs1707202	3.80E-01
3	8342145	rs1707203	6.52E-01
3	8342147	rs1707204	3.94E-01
3	8342164	rs1707205	4.17E-01
3	8342168	rs1707206	5.82E-02
3	8342175	rs1707207	5.82E-02
3	8342181	rs1707208	5.82E-02
3	8342200	rs1707209	4.86E-01
3	8342206	rs1707210	1.53E-01
3	8342216	rs1707211	2.11E-01
3	8342218	rs1707212	2.27E-01
3	8342242	rs1707213	8.56E-02
3	8342252	rs1707214	4.99E-01
3	8342258	rs1707215	4.38E-01
3	8342368	rs1707216	5.37E-01
3	8342422	rs1707217	1.35E-01
3	8342524	rs1707218	3.00E-01
3	8342548	rs1707219	9.85E-01
3	8342566	rs1707220	5.91E-01
3	8342601	rs1707221	9.52E-01
3	8342611	rs1707222	2.20E-01
3	8342624	rs1707223	7.84E-01
3	8342628	rs1707224	7.09E-01
3	8342633	rs1707225	2.95E-01
3	8342665	rs1707226	2.88E-01
3	8342698	rs1707227	1.44E-01
3	8342746	rs1707228	5.72E-01
3	8342986	rs1707229	1.20E-01
3	8343028	rs1707230	7.21E-02
3	8343118	rs1707231	5.02E-01
3	8343223	rs1707232	7.14E-01
3	8343248	rs1707233	5.59E-01
3	8343251	rs1707234	6.51E-01
3	8343268	rs1707235	7.68E-01
3	8343313	rs1707236	7.09E-01
3	8343630	rs1707237	2.84E-01
3	8343636	rs1707238	5.30E-02
3	8343703	rs1707239	4.67E-01
3	8343783	rs1707240	2.53E-01
3	8343831	rs1707241	3.73E-01
3	8343851	rs1707242	2.67E-01
3	8343888	rs1707243	5.87E-01
3	8343890	rs1707244	4.25E-01
3	8343891	rs1707245	3.89E-01
3	8343987	rs1707246	2.98E-01
3	8344009	rs1707247	9.83E-01
3	8344026	rs1707248	5.12E-01
3	8344036	rs1707249	2.85E-01
3	8344072	rs1707250	8.52E-02
3	8344107	rs1707251	2.72E-01
3	8344219	rs1707252	1.25E-01
3	8344261	rs1707253	2.78E-01
3	8344307	rs1707254	1.23E-01
3	8344458	rs1707255	4.04E-01
3	8344588	rs1707256	5.23E-01
3	8344604	rs1707257	9.14E-01
3	8344609	rs1707258	3.98E-01
3	8344614	rs1707259	6.81E-01
3	8344650	rs1707260	2.30E-01
3	8344746	rs1707261	8.35E-01
3	8344770	rs1707262	6.98E-01
3	8344778	rs1707263	7.82E-01
3	8344786	rs1707264	1.56E-01
3	8344847	rs1707265	3.30E-01
3	8344862	rs1707266	3.10E-01
3	8344886	rs1707267	8.71E-01
3	8345064	rs1707268	8.46E-01
3	8345118	rs1707269	8.33E-01
3	8345298	rs1707270	6.00E-01
3	8345300	rs1707271	6.27E-01
3	8345305	rs1707272	4.89E-01
3	8345306	rs1707273	5.59E-01
3	8345314	rs1707274	5.68E-01
3	8345328	rs1707275	9.23E-01
3	8345343	rs1707276	9.06E-01
3	8345348	rs1707277	8.90E-01
3	8345382	rs1707278	5.27E-01
3	8345735	rs1707279	9.10E-01
3	8345744	rs1707280	9.28E-01
3	8345964	rs1707281	1.92E-01
3	8346358	rs1707282	4.90E-01
3	8346365	rs1707283	4.60E-01
3	8346369	rs1707284	4.10E-01
3	8346380	rs1707285	3.43E-01
3	8346382	rs1707286	2.48E-01
3	8346388	rs1707287	3.00E-01
3	8346393	rs1707288	2.12E-01
3	8346394	rs1707289	9.29E-01
3	8346406	rs1707290	3.89E-01
3	8346445	rs1707291	2.62E-01
3	8346455	rs1707292	9.18E-01
3	8346459	rs1707293	6.89E-01
3	8346468	rs1707294	8.36E-01
3	8346472	rs1707295	8.84E-01
3	8346483	rs1707296	4.50E-01
3	8346502	rs1707297	4.39E-01
3	8346504	rs1707298	4.33E-01
3	8346510	rs1707299	3.88E-01
3	8346523	rs1707300	3.56E-01
3	8346526	rs1707301	3.35E-01
3	8346536	rs1707302	3.57E-01
3	8346544	rs1707303	3.31E-01
3	8346552	rs1707304	7.92E-01
3	8346558	rs1707305	5.32E-01
3	8346596	rs1707306	8.59E-01
3	8346748	rs1707307	2.79E-01
3	8346757	rs1707308	3.00E-01
3	8346871	rs1707309	6.16E-01
3	8346968	rs1707310	7.19E-01
3	8347061	rs1707311	1.26E-01
3	8347068	rs1707312	5.68E-02
3	8347299	rs1707313	3.88E-01
3	8347542	rs1707314	4.08E-01
3	8347549	rs1707315	3.29E-01
3	8347562	rs1707316	5.25E-01
3	8347646	rs1707317	9.58E-01
3	8347674	rs1707318	8.85E-01
3	8347689	rs1707319	8.60E-01
3	8347700	rs1707320	9.53E-01
3	8347725	rs1707321	9.54E-01
3	8347737	rs1707322	8.29E-01
3	8347769	rs1707323	4.70E-01
3	8347798	rs1707324	9.78E-02
3	8347810	rs1707325	9.19E-01
3	8347846	rs1707326	3.77E-01
3	8347860	rs1707327	4.89E-02
3	8347881	rs1707328	7.51E-01
3	8347896	rs1707329	7.56E-01
3	8347902	rs1707330	8.50E-02
3	8347913	rs1707331	9.77E-01
3	8347914	rs1707332	2.74E-01
3	8347926	rs1707333	3.14E-01
3	8347933	rs1707334	3.83E-01
3	8347939	rs1707335	5.94E-02
3	8347942	rs1707336	8.74E-01
3	8347950	rs1707337	8.44E-01
3	8347953	rs1707338	9.58E-01
3	8347957	rs1707339	4.74E-01
3	8347959	rs1707340	6.92E-01
3	8347969	rs1707341	8.55E-01
3	8348014	rs1707342	1.02E-01
3	8348036	rs1707343	2.70E-01
3	8348064	rs1707344	1.13E-01
3	8348082	rs1707345	1.49E-01
3	8348090	rs1707346	4.95E-01
3	8348102	rs1707347	9.36E-01
3	8348118	rs1707348	8.38E-01
3	8348120	rs1707349	9.90E-01
3	8348154	rs1707350	3.57E-01
3	8348529	rs1707351	3.95E-01
3	8348611	rs1707352	3.05E-01
3	8348824	rs1707353	5.94E-01
3	8349066	rs1707354	9.79E-01
3	8349120	rs1707355	2.25E-01
3	8349240	rs1707356	8.63E-01
3	8349248	rs1707357	6.54E-01
3	8349251	rs1707358	7.41E-01
3	8349292	rs1707359	3.99E-01
3	8349363	rs1707360	4.36E-01
3	8349397	rs1707361	4.92E-01
3	8349427	rs1707362	5.60E-01
3	8349494	rs1707363	2.33E-01
3	8349528	rs1707364	9.91E-01
3	8349529	rs1707365	9.91E-01
3	8349637	rs1707366	9.56E-01
3	8349670	rs1707367	6.81E-01
3	8349716	rs1707368	6.48E-01
3	8349750	rs1707369	5.14E-01
3	8349858	rs1707370	7.81E-01
3	8349982	rs1707371	7.35E-01
3	8349984	rs1707372	7.07E-01
3	8350729	rs1707373	1.39E-02
3	8350922	rs1707374	1.51E-01
3	8351796	rs1707375	4.47E-01
3	8351797	rs1707376	6.10E-01
3	8351801	rs1707377	4.35E-01
3	8351848	rs1707378	3.73E-01
3	8351861	rs1707379	3.87E-01
3	8351967	rs1707380	3.02E-01
3	8352023	rs1707381	8.75E-02
3	8352033	rs1707382	2.38E-01
3	8352063	rs1707383	1.53E-01
3	8352067	rs1707384	6.23E-02
3	8352127	rs1707385	7.29E-01
3	8352266	rs1707386	1.72E-01
3	8352446	rs1707387	3.18E-01
3	8352448	rs1707388	3.12E-01
3	8352470	rs1707389	6.82E-01
3	8352479	rs1707390	5.59E-01
3	8352689	rs1707391	7.13E-01
3	8352751	rs1707392	7.47E-01
3	8352896	rs1707393	2.77E-01
3	8353120	rs1707394	9.62E-01
3	8353168	rs1707395	5.94E-02
3	8353198	rs1707396	7.83E-01
3	8353207	rs1707397	6.92E-01
3	8353237	rs1707398	7.62E-01
3	8353476	rs1707399	8.58E-01
3	8353548	rs1707400	7.99E-01
3	8353563	rs1707401	8.70E-01
3	8353639	rs1707402	8.48E-01
3	8353752	rs1707403	8.19E-01
3	8353840	rs1707404	9.53E-02
3	8353923	rs1707405	5.17E-01
3	8353958	rs1707406	7.19E-01
3	8353983	rs1707407	7.44E-01
3	8354017	rs1707408	8.49E-01
3	8354032	rs1707409	7.53E-01
3	8354047	rs1707410	6.36E-01
3	8354054	rs1707411	5.84E-01
3	8354084	rs1707412	7.25E-01
3	8354094	rs1707413	5.52E-01
3	8354097	rs1707414	6.27E-01
3	8354098	rs1707415	6.63E-01
3	8354235	rs1707416	7.16E-01
3	8354242	rs1707417	7.05E-01
3	8354266	rs1707418	4.60E-01
3	8354267	rs1707419	3.93E-01
3	8354271	rs1707420	9.85E-01
3	8354315	rs1707421	1.17E-01
3	8354348	rs1707422	4.32E-01
3	8354353	rs1707423	4.07E-01
3	8354371	rs1707424	3.77E-01
3	8354390	rs1707425	4.87E-01
3	8354397	rs1707426	4.76E-01
3	8354409	rs1707427	4.77E-01
3	8354414	rs1707428	1.16E-01
3	8354423	rs1707429	5.33E-01
3	8354429	rs1707430	9.07E-02
3	8354444	rs1707431	1.54E-01
3	8354515	rs1707432	2.86E-03
3	8354588	rs1707433	6.00E-02
3	8354663	rs1707434	3.02E-01
3	8354684	rs1707435	8.20E-01
3	8354787	rs1707436	3.55E-01
3	8355087	rs1707437	6.34E-01
3	8355088	rs1707438	1.05E-01
3	8355145	rs1707439	3.69E-01
3	8355188	rs1707440	1.01E-01
3	8355217	rs1707441	1.41E-01
3	8355218	rs1707442	1.60E-01
3	8355220	rs1707443	1.72E-01
3	8355235	rs1707444	1.48E-01
3	8355291	rs1707445	1.26E-01
3	8355326	rs1707446	1.93E-01
3	8355399	rs1707447	1.51E-01
3	8355412	rs1707448	2.51E-01
3	8355435	rs1707449	2.18E-01
3	8355508	rs1707450	3.12E-01
3	8355509	rs1707451	2.09E-01
3	8355525	rs1707452	1.53E-01
3	8355527	rs1707453	2.14E-01
3	8355542	rs1707454	1.88E-01
3	8355575	rs1707455	1.45E-01
3	8355639	rs1707456	4.20E-01
3	8355696	rs1707457	3.56E-01
3	8355953	rs1707458	1.29E-01
3	8355978	rs1707459	1.31E-01
3	8356042	rs1707460	1.78E-01
3	8356162	rs1707461	2.53E-01
3	8356348	rs1707462	3.49E-01
3	8356375	rs1707463	4.85E-01
3	8356540	rs1707464	3.86E-01
3	8356635	rs1707465	8.40E-01
3	8356642	rs1707466	5.71E-01
3	8356660	rs1707467	9.28E-01
3	8356666	rs1707468	9.41E-01
3	8356852	rs1707469	6.49E-01
3	8356987	rs1707470	3.00E-01
3	8356999	rs1707471	5.26E-01
3	8357011	rs1707472	4.26E-01
3	8357054	rs1707473	5.01E-01
3	8357061	rs1707474	6.96E-01
3	8357129	rs1707475	1.78E-01
3	8357206	rs1707476	3.46E-01
3	8357270	rs1707477	5.46E-01
3	8357433	rs1707478	5.07E-01
3	8357443	rs1707479	6.14E-01
3	8357472	rs1707480	2.79E-01
3	8357608	rs1707481	2.93E-01
3	8357617	rs1707482	2.93E-01
3	8357826	rs1707483	4.96E-01
3	8358234	rs1707484	7.55E-01
3	8358295	rs1707485	6.85E-01
3	8358331	rs1707486	4.76E-01
3	8358348	rs1707487	9.42E-01
3	8358355	rs1707488	4.76E-01
3	8358379	rs1707489	8.58E-01
3	8358385	rs1707490	8.24E-01
3	8358389	rs1707491	8.58E-01
3	8358390	rs1707492	7.66E-01
3	8358393	rs1707493	8.58E-01
3	8358419	rs1707494	8.23E-01
3	8358446	rs1707495	8.80E-01
3	8358538	rs1707496	5.88E-01
3	8358543	rs1707497	6.29E-01
3	8358595	rs1707498	8.01E-01
3	8358626	rs1707499	7.82E-01
3	8358648	rs1707500	8.69E-01
3	8358676	rs1707501	5.41E-01
3	8358733	rs1707502	8.72E-01
3	8358764	rs1707503	6.77E-01
3	8358822	rs1707504	5.75E-01
3	8358870	rs1707505	3.12E-01
3	8358874	rs1707506	4.01E-01
3	8359025	rs1707507	1.80E-01
3	8359031	rs1707508	2.32E-01
3	8360862	rs1707509	4.77E-01
3	8360890	rs1707510	4.42E-01
3	8360918	rs1707511	5.24E-01
3	8360925	rs1707512	6.74E-01
3	8360943	rs1707513	7.68E-01
3	8360969	rs1707514	6.74E-01
3	8361064	rs1707515	4.09E-01
3	8361084	rs1707516	8.03E-01
3	8361282	rs1707517	9.10E-01
3	8361314	rs1707518	7.61E-01
3	8361318	rs1707519	8.24E-01
3	8361385	rs1707520	8.94E-01
3	8361416	rs1707521	7.79E-01
3	8361425	rs1707522	7.92E-01
3	8361588	rs1707523	8.05E-01
3	8361598	rs1707524	9.71E-01
3	8361651	rs1707525	3.00E-01
3	8361654	rs1707526	3.19E-01
3	8361666	rs1707527	3.26E-01
3	8361703	rs1707528	3.07E-01
3	8361728	rs1707529	2.86E-01
3	8361754	rs1707530	3.95E-01
3	8361770	rs1707531	2.75E-01
3	8361847	rs1707532	7.90E-01
3	8361850	rs1707533	6.16E-01
3	8361870	rs1707534	5.91E-01
3	8361903	rs1707535	8.24E-01
3	8362098	rs1707536	8.32E-01
3	8362164	rs1707537	7.38E-01
3	8362257	rs1707538	3.52E-01
3	8362374	rs1707539	8.04E-01
3	8362576	rs1707540	9.00E-01
3	8362578	rs1707541	9.51E-01
3	8362590	rs1707542	9.20E-01
3	8362689	rs1707543	6.45E-01
3	8362703	rs1707544	5.78E-01
3	8362758	rs1707545	7.09E-01
3	8362851	rs1707546	4.51E-01
3	8362934	rs1707547	2.67E-01
3	8362975	rs1707548	1.56E-01
3	8362995	rs1707549	1.20E-01
3	8363186	rs1707550	5.84E-01
3	8363205	rs1707551	3.45E-01
3	8363278	rs1707552	9.83E-01
3	8363550	rs1707553	8.90E-01
3	8363587	rs1707554	5.74E-01
3	8363593	rs1707555	4.76E-01
3	8363614	rs1707556	7.73E-01
3	8363680	rs1707557	9.63E-01
3	8363683	rs1707558	7.91E-01
3	8363690	rs1707559	6.64E-01
3	8363894	rs1707560	3.38E-01
3	8363895	rs1707561	3.53E-01
3	8363898	rs1707562	3.76E-01
3	8363906	rs1707563	7.87E-01
3	8363919	rs1707564	6.10E-01
3	8363940	rs1707565	4.83E-01
3	8364000	rs1707566	7.69E-02
3	8364019	rs1707567	1.41E-01
3	8364024	rs1707568	8.63E-02
3	8364050	rs1707569	5.12E-01
3	8364124	rs1707570	6.82E-01
3	8364222	rs1707571	7.98E-01
3	8364231	rs1707572	3.86E-01
3	8364270	rs1707573	7.65E-01
3	8364333	rs1707574	7.05E-01
3	8364336	rs1707575	4.64E-01
3	8364344	rs1707576	6.61E-01
3	8364348	rs1707577	4.29E-01
3	8365083	rs1707578	2.79E-01
3	8365084	rs1707579	4.25E-01
3	8365089	rs1707580	2.68E-01
3	8365095	rs1707581	1.96E-01
3	8365165	rs1707582	1.67E-01
3	8365174	rs1707583	2.52E-01
3	8365190	rs1707584	1.24E-01
3	8365212	rs1707585	9.65E-02
3	8365231	rs1707586	2.37E-01
3	8365293	rs1707587	1.07E-01
3	8365314	rs1707588	2.08E-01
3	8365343	rs1707589	3.40E-01
3	8365373	rs1707590	4.17E-01
3	8365377	rs1707591	5.20E-01
3	8365380	rs1707592	1.03E-01
3	8365384	rs1707593	2.54E-01
3	8365391	rs1707594	1.71E-01
3	8365402	rs1707595	4.87E-01
3	8365532	rs1707596	2.27E-01
3	8365577	rs1707597	5.89E-01
3	8365712	rs1707598	5.52E-01
3	8365742	rs1707599	1.91E-02
3	8365858	rs1707600	3.74E-02
3	8365958	rs1707601	5.10E-01
3	8365959	rs1707602	5.51E-01
3	8366038	rs1707603	1.68E-01
3	8366041	rs1707604	1.32E-01
3	8366106	rs1707605	9.15E-01
3	8366305	rs1707606	7.17E-01
3	8366481	rs1707607	7.73E-01
3	8366491	rs1707608	8.42E-01
3	8366830	rs1707609	5.18E-01
3	8366836	rs1707610	7.76E-01
3	8366868	rs1707611	9.89E-01
3	8367015	rs1707612	6.34E-01
3	8367018	rs1707613	6.55E-01
3	8367143	rs1707614	5.63E-01
3	8367149	rs1707615	6.47E-01
3	8367171	rs1707616	6.38E-01
3	8367189	rs1707617	6.59E-01
3	8367198	rs1707618	6.19E-01
3	8367214	rs1707619	6.30E-01
3	8367247	rs1707620	5.61E-01
3	8367258	rs1707621	7.60E-01
3	8367296	rs1707622	9.44E-01
3	8367332	rs1707623	9.19E-01
3	8367354	rs1707624	7.19E-01
3	8367415	rs1707625	6.20E-01
3	8367460	rs1707626	2.10E-01
3	8367485	rs1707627	2.21E-01
3	8367510	rs1707628	1.88E-02
3	8367540	rs1707629	1.48E-01
3	8367551	rs1707630	9.25E-02
3	8367568	rs1707631	8.10E-02
3	8367628	rs1707632	3.88E-01
3	8367912	rs1707633	7.05E-01
3	8367955	rs1707634	6.78E-01
3	8368258	rs1707635	7.49E-02
3	8368267	rs1707636	7.49E-02
3	8368402	rs1707637	4.05E-02
3	8368451	rs1707638	9.98E-02
3	8368507	rs1707639	2.22E-01
3	8368525	rs1707640	5.76E-02
3	8368538	rs1707641	1.43E-01
3	8368555	rs1707642	3.08E-01
3	8369381	rs1707643	2.92E-01
3	8369521	rs1707644	9.00E-01
3	8369562	rs1707645	4.95E-01
3	8369800	rs1707646	1.84E-01
3	8369976	rs1707647	9.21E-02
3	8370002	rs1707648	4.59E-01
3	8370008	rs1707649	1.39E-01
3	8370033	rs1707650	9.74E-01
3	8370099	rs1707651	9.00E-01
3	8370159	rs1707652	6.61E-01
3	8370160	rs1707653	7.97E-01
3	8370241	rs1707654	9.79E-01
3	8370274	rs1707655	9.04E-01
3	8370286	rs1707656	7.32E-01
3	8370297	rs1707657	7.48E-01
3	8370300	rs1707658	7.54E-01
3	8370301	rs1707659	7.48E-01
3	8370329	rs1707660	7.44E-01
3	8370357	rs1707661	9.12E-01
3	8370367	rs1707662	7.48E-01
3	8370373	rs1707663	7.85E-01
3	8370411	rs1707664	8.87E-01
3	8370622	rs1707665	9.81E-01
3	8370626	rs1707666	7.53E-01
3	8370660	rs1707667	7.42E-01
3	8370663	rs1707668	7.13E-01
3	8370666	rs1707669	8.03E-01
3	8370689	rs1707670	9.66E-01
3	8370728	rs1707671	9.53E-01
3	8370803	rs1707672	5.39E-01
3	8370864	rs1707673	6.45E-01
3	8370867	rs1707674	5.57E-01
3	8370950	rs1707675	4.88E-01
3	8371357	rs1707676	2.99E-01
3	8371810	rs1707677	4.89E-01
3	8371816	rs1707678	6.60E-01
3	8372074	rs1707679	2.20E-01
3	8372274	rs1707680	5.83E-02
3	8372317	rs1707681	5.90E-01
3	8372519	rs1707682	6.10E-01
3	8372521	rs1707683	5.27E-01
3	8372545	rs1707684	7.45E-01
3	8372552	rs1707685	5.98E-01
3	8372626	rs1707686	2.57E-01
3	8372637	rs1707687	2.87E-01
3	8372641	rs1707688	2.81E-01
3	8372653	rs1707689	2.58E-01
3	8372671	rs1707690	2.53E-01
3	8372692	rs1707691	2.03E-01
3	8372695	rs1707692	2.31E-01
3	8372721	rs1707693	3.61E-01
3	8372755	rs1707694	3.39E-01
3	8372765	rs1707695	4.24E-01
3	8372790	rs1707696	3.29E-01
3	8372802	rs1707697	1.69E-01
3	8372820	rs1707698	5.55E-01
3	8373001	rs1707699	2.78E-01
3	8373022	rs1707700	4.34E-01
3	8373027	rs1707701	9.11E-01
3	8373136	rs1707702	8.96E-01
3	8373432	rs1707703	3.58E-01
3	8373511	rs1707704	5.20E-01
3	8373748	rs1707705	3.75E-01
3	8373844	rs1707706	8.51E-01
3	8373916	rs1707707	9.04E-01
3	8374358	rs1707708	7.13E-01
3	8374405	rs1707709	2.43E-01
3	8374416	rs1707710	2.06E-01
3	8374520	rs1707711	4.11E-01
3	8374552	rs1707712	5.74E-01
3	8374569	rs1707713	8.46E-01
3	8374616	rs1707714	6.57E-01
3	8374710	rs1707715	2.39E-01
3	8374781	rs1707716	1.19E-01
3	8374835	rs1707717	7.82E-01
3	8374903	rs1707718	2.58E-01
3	8374938	rs1707719	2.61E-01
3	8374946	rs1707720	2.97E-01
3	8374977	rs1707721	7.42E-01
3	8375043	rs1707722	7.40E-01
3	8375046	rs1707723	7.37E-01
3	8375052	rs1707724	7.11E-01
3	8375090	rs1707725	3.85E-01
3	8375093	rs1707726	4.44E-01
3	8375107	rs1707727	5.06E-01
3	8375151	rs1707728	4.36E-01
3	8375168	rs1707729	2.55E-01
3	8375169	rs1707730	3.41E-01
3	8375172	rs1707731	2.40E-01
3	8375175	rs1707732	4.20E-01
3	8375176	rs1707733	3.92E-01
3	8375178	rs1707734	4.45E-01
3	8375181	rs1707735	3.97E-01
3	8375203	rs1707736	6.67E-01
3	8375250	rs1707737	4.66E-01
3	8375317	rs1707738	3.91E-01
3	8375321	rs1707739	2.95E-01
3	8375336	rs1707740	1.69E-01
3	8375339	rs1707741	1.91E-01
3	8375340	rs1707742	1.82E-01
3	8375342	rs1707743	1.97E-01
3	8375345	rs1707744	1.86E-01
3	8375346	rs1707745	8.33E-02
3	8375349	rs1707746	2.12E-01
3	8375351	rs1707747	1.62E-01
3	8375352	rs1707748	1.87E-01
3	8375354	rs1707749	1.74E-01
3	8375355	rs1707750	1.75E-01
3	8375357	rs1707751	1.64E-01
3	8375359	rs1707752	6.91E-02
3	8375360	rs1707753	1.75E-01
3	8375472	rs1707754	4.86E-01
3	8375501	rs1707755	3.63E-01
3	8375639	rs1707756	3.68E-01
3	8375727	rs1707757	4.07E-01
3	8375745	rs1707758	2.92E-01
3	8376036	rs1707759	7.16E-01
3	8376056	rs1707760	6.72E-01
3	8376058	rs1707761	3.47E-01
3	8376061	rs1707762	2.94E-01
3	8376121	rs1707763	4.30E-01
3	8376144	rs1707764	3.87E-01
3	8376145	rs1707765	3.72E-01
3	8376147	rs1707766	7.12E-01
3	8376151	rs1707767	3.39E-01
3	8376155	rs1707768	7.80E-01
3	8376161	rs1707769	3.87E-01
3	8376163	rs1707770	3.35E-01
3	8376164	rs1707771	4.30E-01
3	8376226	rs1707772	5.05E-01
3	8376277	rs1707773	6.55E-01
3	8376439	rs1707774	6.87E-01
3	8376490	rs1707775	6.65E-01
3	8376706	rs1707776	6.58E-01
3	8376784	rs1707777	8.40E-01
3	8377393	rs1707778	9.39E-01
3	8377442	rs1707779	7.03E-01
3	8377784	rs1707780	7.88E-01
3	8378307	rs1707781	5.10E-01
3	8378510	rs1707782	9.12E-01
3	8378677	rs1707783	9.17E-01
3	8378678	rs1707784	8.40E-01
3	8378845	rs1707785	3.19E-01
3	8378848	rs1707786	3.11E-01
3	8378898	rs1707787	2.49E-01
3	8378939	rs1707788	3.61E-01
3	8379037	rs1707789	4.54E-01
3	8379458	rs1707790	8.47E-01
3	8379525	rs1707791	8.57E-01
3	8379608	rs1707792	9.83E-01
3	8379984	rs1707793	7.41E-01
3	8380577	rs1707794	7.08E-01
3	8380626	rs1707795	7.14E-01
3	8380865	rs1707796	7.44E-01
3	8381076	rs1707797	9.23E-01
3	8381105	rs1707798	8.16E-01
3	8381154	rs1707799	9.23E-01
3	8381159	rs1707800	7.91E-01
3	8381211	rs1707801	7.99E-01
3	8381239	rs1707802	8.20E-01
3	8381368	rs1707803	8.87E-01
3	8381515	rs1707804	5.83E-01
3	8381518	rs1707805	6.97E-01
3	8381571	rs1707806	8.22E-01
3	8382005	rs1707807	7.38E-01
3	8382028	rs1707808	9.51E-01
3	8382231	rs1707809	4.73E-01
3	8382326	rs1707810	8.25E-01
3	8382437	rs1707811	8.66E-01
3	8382441	rs1707812	6.62E-01
3	8382452	rs1707813	7.78E-01
3	8382882	rs1707814	9.90E-01
3	8383110	rs1707815	9.48E-01
3	8383131	rs1707816	9.66E-01
3	8383191	rs1707817	9.22E-01
3	8383296	rs1707818	9.22E-01
3	8383339	rs1707819	7.26E-01
3	8383570	rs1707820	9.18E-01
3	8383663	rs1707821	9.24E-01
3	8383897	rs1707822	8.34E-01
3	8384429	rs1707823	8.41E-01
3	8384454	rs1707824	8.56E-01
3	8384508	rs1707825	5.92E-01
3	8384569	rs1707826	7.11E-01
3	8384801	rs1707827	7.25E-01
3	8384818	rs1707828	8.60E-01
3	8384919	rs1707829	5.60E-01
3	8384946	rs1707830	7.72E-01
3	8385101	rs1707831	2.58E-01
3	8385105	rs1707832	3.59E-01
3	8385114	rs1707833	8.09E-01
3	8385116	rs1707834	9.20E-01
3	8385283	rs1707835	3.60E-01
3	8385540	rs1707836	4.25E-01
3	8385722	rs1707837	7.40E-01
3	8385748	rs1707838	7.02E-01
3	8385779	rs1707839	7.65E-01
3	8385798	rs1707840	7.13E-01
3	8385802	rs1707841	9.15E-01
3	8385859	rs1707842	8.60E-01
3	8386041	rs1707843	4.71E-01
3	8386146	rs1707844	6.59E-01
3	8386147	rs1707845	7.81E-01
3	8386342	rs1707846	4.47E-01
3	8386373	rs1707847	4.58E-01
3	8386423	rs1707848	2.94E-01
3	8386454	rs1707849	1.54E-01
3	8386480	rs1707850	2.78E-01
3	8386494	rs1707851	7.68E-01
3	8386870	rs1707852	8.89E-01
3	8386997	rs1707853	8.86E-01
3	8387083	rs1707854	7.23E-01
3	8387351	rs1707855	3.85E-01
3	8387541	rs1707856	7.68E-01
3	8387548	rs1707857	7.68E-01
3	8387713	rs1707858	8.88E-01
3	8387740	rs1707859	8.44E-01
3	8387745	rs1707860	7.65E-01
3	8387769	rs1707861	4.85E-01
3	8387795	rs1707862	8.95E-01
3	8387880	rs1707863	8.98E-01
3	8387929	rs1707864	5.50E-01
3	8387966	rs1707865	2.38E-01
3	8388250	rs1707866	9.68E-01
3	8388418	rs1707867	8.46E-01
3	8388419	rs1707868	9.79E-01
3	8388502	rs1707869	4.50E-01
3	8388710	rs1707870	9.49E-01
3	8388776	rs1707871	8.43E-01
3	8388806	rs1707872	3.60E-01
3	8388817	rs1707873	2.15E-01
3	8389233	rs1707874	1.72E-01
3	8389314	rs1707875	7.92E-01
3	8389382	rs1707876	2.29E-01
3	8389389	rs1707877	1.92E-01
3	8389462	rs1707878	4.79E-01
3	8389477	rs1707879	3.00E-01
3	8389480	rs1707880	3.72E-01
3	8389483	rs1707881	4.56E-01
3	8389487	rs1707882	6.11E-01
3	8389492	rs1707883	3.88E-01
3	8389493	rs1707884	6.22E-01
3	8389504	rs1707885	7.49E-01
3	8389509	rs1707886	6.22E-01
3	8389538	rs1707887	7.46E-01
3	8389644	rs1707888	3.45E-01
3	8389648	rs1707889	2.80E-01
3	8389654	rs1707890	4.19E-02
3	8389702	rs1707891	7.65E-01
3	8389705	rs1707892	9.16E-01
3	8390229	rs1707893	9.47E-01
3	8390266	rs1707894	2.30E-01
3	8390278	rs1707895	8.72E-01
3	8390290	rs1707896	1.57E-01
3	8390292	rs1707897	9.18E-01
3	8390293	rs1707898	9.11E-01
3	8390298	rs1707899	3.68E-01
3	8390313	rs1707900	4.77E-01
3	8390324	rs1707901	3.46E-01
3	8390361	rs1707902	6.30E-01
3	8390363	rs1707903	4.76E-01
3	8390442	rs1707904	2.78E-01
3	8390808	rs1707905	9.01E-01
3	8390847	rs1707906	5.96E-01
3	8390851	rs1707907	5.46E-01
3	8390853	rs1707908	5.89E-01
3	8391043	rs1707909	6.33E-01
3	8391063	rs1707910	6.64E-01
3	8391094	rs1707911	8.95E-01
3	8391214	rs1707912	6.01E-01
3	8391215	rs1707913	7.48E-01
3	8391217	rs1707914	8.42E-01
3	8391228	rs1707915	7.84E-01
3	8391285	rs1707916	5.50E-01
3	8391341	rs1707917	7.62E-01
3	8391409	rs1707918	7.05E-01
3	8391601	rs1707919	9.76E-01
3	8391602	rs1707920	8.79E-01
3	8391608	rs1707921	8.20E-01
3	8391611	rs1707922	8.35E-01
3	8391712	rs1707923	8.30E-01
3	8391718	rs1707924	6.60E-01
3	8391719	rs1707925	6.25E-01
3	8391791	rs1707926	7.05E-01
3	8391811	rs1707927	7.74E-01
3	8391818	rs1707928	7.74E-01
3	8391822	rs1707929	6.60E-01
3	8391824	rs1707930	7.86E-01
3	8391841	rs1707931	8.30E-01
3	8391846	rs1707932	7.74E-01
3	8391847	rs1707933	7.74E-01
3	8392226	rs1707934	9.25E-01
3	8392279	rs1707935	4.45E-01
3	8392285	rs1707936	3.42E-01
3	8392358	rs1707937	7.94E-01
3	8392449	rs1707938	4.35E-01
3	8392509	rs1707939	9.15E-01
3	8392528	rs1707940	1.59E-01
3	8392539	rs1707941	1.32E-01
3	8392561	rs1707942	1.07E-01
3	8392599	rs1707943	8.55E-01
3	8392617	rs1707944	6.21E-01
3	8392633	rs1707945	2.01E-01
3	8392667	rs1707946	8.72E-01
3	8392712	rs1707947	4.00E-01
3	8392730	rs1707948	2.37E-01
3	8392737	rs1707949	8.86E-01
3	8392747	rs1707950	6.90E-01
3	8392804	rs1707951	9.01E-01
3	8393041	rs1707952	3.00E-01
3	8393121	rs1707953	8.91E-02
3	8393431	rs1707954	1.29E-01
3	8393432	rs1707955	6.85E-01
3	8393599	rs1707956	9.11E-01
3	8393760	rs1707957	3.46E-01
3	8393904	rs1707958	6.25E-02
3	8393986	rs1707959	1.68E-02
3	8394094	rs1707960	3.12E-02
3	8394099	rs1707961	7.28E-03
3	8394320	rs1707962	2.85E-02
3	8394424	rs1707963	6.21E-01
3	8394664	rs1707964	5.19E-02
3	8394792	rs1707965	3.52E-02
3	8394997	rs1707966	4.31E-02
3	8395149	rs1707967	2.95E-02
3	8395173	rs1707968	3.25E-02
3	8395185	rs1707969	3.17E-02
3	8395193	rs1707970	9.61E-01
3	8395200	rs1707971	2.93E-02
3	8395202	rs1707972	2.93E-02
3	8395235	rs1707973	3.15E-02
3	8395250	rs1707974	9.02E-02
3	8395258	rs1707975	1.28E-01
3	8395272	rs1707976	1.17E-01
3	8395300	rs1707977	1.04E-01
3	8395342	rs1707978	1.99E-01
3	8395475	rs1707979	2.23E-01
3	8395502	rs1707980	3.31E-01
3	8395505	rs1707981	3.00E-01
3	8395669	rs1707982	4.57E-02
3	8395707	rs1707983	2.46E-01
3	8395719	rs1707984	2.16E-01
3	8395755	rs1707985	1.75E-01
3	8395802	rs1707986	1.94E-01
3	8395853	rs1707987	8.77E-02
3	8395871	rs1707988	2.35E-01
3	8395878	rs1707989	2.48E-01
3	8395893	rs1707990	2.25E-01
3	8395930	rs1707991	2.47E-01
3	8395949	rs1707992	4.36E-01
3	8395982	rs1707993	2.60E-01
3	8396019	rs1707994	2.76E-01
3	8396119	rs1707995	7.69E-01
3	8396123	rs1707996	8.46E-01
3	8396273	rs1707997	7.53E-01
3	8396487	rs1707998	1.83E-01
3	8396489	rs1707999	1.69E-01
3	8396502	rs1708000	2.78E-01
3	8396655	rs1708001	6.52E-01
3	8396685	rs1708002	4.79E-01
3	8396783	rs1708003	6.53E-01
3	8396832	rs1708004	9.97E-01
3	8397105	rs1708005	9.75E-01
3	8397111	rs1708006	8.17E-01
3	8397123	rs1708007	8.71E-01
3	8397131	rs1708008	3.23E-01
3	8397146	rs1708009	1.14E-01
3	8397155	rs1708010	8.51E-01
3	8397164	rs1708011	5.70E-01
3	8397167	rs1708012	6.63E-01
3	8397176	rs1708013	9.19E-01
3	8397178	rs1708014	8.18E-01
3	8397183	rs1708015	9.44E-01
3	8397204	rs1708016	8.49E-01
3	8397293	rs1708017	7.03E-02
3	8397316	rs1708018	9.48E-02
3	8397369	rs1708019	1.27E-01
3	8397401	rs1708020	2.79E-01
3	8397406	rs1708021	2.19E-01
3	8397629	rs1708022	3.41E-01
3	8397658	rs1708023	7.23E-01
3	8397676	rs1708024	9.03E-01
3	8397681	rs1708025	8.67E-01
3	8397685	rs1708026	5.22E-01
3	8397715	rs1708027	4.71E-01
3	8397745	rs1708028	4.07E-01
3	8397754	rs1708029	6.43E-01
3	8397913	rs1708030	9.34E-01
3	8397999	rs1708031	9.11E-01
3	8398046	rs1708032	5.76E-01
3	8398058	rs1708033	8.01E-01
3	8398102	rs1708034	6.88E-01
3	8398112	rs1708035	9.17E-01
3	8398146	rs1708036	5.58E-01
3	8398163	rs1708037	6.71E-01
3	8398217	rs1708038	6.68E-01
3	8398219	rs1708039	7.60E-01
3	8398241	rs1708040	6.09E-01
3	8398259	rs1708041	1.06E-01
3	8398277	rs1708042	4.45E-01
3	8398351	rs1708043	8.86E-01
3	8398517	rs1708044	4.49E-01
3	8398518	rs1708045	2.87E-01
3	8398596	rs1708046	7.93E-01
3	8398672	rs1708047	5.47E-01
3	8398751	rs1708048	1.89E-01
3	8398888	rs1708049	8.73E-01
3	8398905	rs1708050	9.28E-01
3	8398908	rs1708051	9.91E-01
3	8398991	rs1708052	7.01E-01
3	8399066	rs1708053	4.63E-01
3	8399318	rs1708054	6.21E-01
3	8399785	rs1708055	9.29E-01
3	8399873	rs1708056	6.97E-01
3	8399903	rs1708057	7.02E-01
3	8399938	rs1708058	6.45E-01
3	8399946	rs1708059	8.12E-01
3	8399958	rs1708060	6.03E-01
3	8399982	rs1708061	5.51E-01
3	8400139	rs1708062	5.44E-01
3	8400159	rs1708063	4.88E-01
3	8400249	rs1708064	9.08E-01
3	8400303	rs1708065	2.11E-01
3	8400445	rs1708066	8.01E-02
3	8400476	rs1708067	4.40E-01
3	8400553	rs1708068	5.18E-01
3	8400604	rs1708069	8.62E-01
3	8400848	rs1708070	1.88E-01
3	8400861	rs1708071	7.52E-01
3	8400970	rs1708072	3.65E-01
3	8400992	rs1708073	8.16E-01
3	8401111	rs1708074	5.94E-01
3	8401162	rs1708075	8.39E-01
3	8401185	rs1708076	3.39E-01
3	8401216	rs1708077	3.25E-01
3	8401228	rs1708078	3.27E-01
3	8401236	rs1708079	4.43E-01
3	8401238	rs1708080	9.23E-01
3	8401263	rs1708081	8.20E-01
3	8401288	rs1708082	6.57E-01
3	8401425	rs1708083	9.48E-01
3	8401427	rs1708084	7.82E-01
3	8401499	rs1708085	9.48E-01
3	8401681	rs1708086	9.28E-01
3	8401699	rs1708087	9.53E-01
3	8401705	rs1708088	6.75E-01
3	8401759	rs1708089	8.19E-01
3	8401856	rs1708090	3.37E-01
3	8401874	rs1708091	2.58E-01
3	8402119	rs1708092	5.18E-01
3	8402296	rs1708093	4.91E-01
3	8402482	rs1708094	9.83E-01
3	8402541	rs1708095	7.78E-01
3	8402577	rs1708096	6.59E-01
3	8402755	rs1708097	8.55E-01
3	8402834	rs1708098	2.85E-01
3	8402837	rs1708099	7.53E-01
3	8402844	rs1708100	7.61E-01
3	8402856	rs1708101	9.07E-01
3	8402857	rs1708102	7.95E-01
3	8402862	rs1708103	9.27E-01
3	8402864	rs1708104	7.57E-01
3	8402865	rs1708105	9.68E-01
3	8402870	rs1708106	8.69E-01
3	8402895	rs1708107	6.71E-01
3	8402954	rs1708108	9.18E-01
3	8402961	rs1708109	9.27E-01
3	8403028	rs1708110	9.21E-01
3	8403042	rs1708111	8.68E-01
3	8403059	rs1708112	4.87E-01
3	8403065	rs1708113	4.32E-01
3	8403113	rs1708114	8.86E-01
3	8403115	rs1708115	8.91E-01
3	8403125	rs1708116	8.84E-01
3	8403127	rs1708117	9.78E-01
3	8403131	rs1708118	9.10E-01
3	8403139	rs1708119	5.74E-01
3	8403149	rs1708120	2.89E-01
3	8403154	rs1708121	9.51E-01
3	8403160	rs1708122	9.52E-01
3	8403235	rs1708123	5.88E-01
3	8403239	rs1708124	3.06E-01
3	8403272	rs1708125	7.20E-01
3	8403276	rs1708126	5.70E-01
3	8403311	rs1708127	7.80E-01
3	8403341	rs1708128	1.47E-01
3	8403354	rs1708129	3.68E-01
3	8403358	rs1708130	8.29E-02
3	8403360	rs1708131	2.80E-02
3	8403370	rs1708132	1.43E-01
3	8403433	rs1708133	8.16E-01
3	8403439	rs1708134	3.66E-01
3	8403747	rs1708135	6.24E-01
3	8403993	rs1708136	9.93E-01
3	8404170	rs1708137	8.96E-01
3	8404188	rs1708138	3.63E-01
3	8404189	rs1708139	4.54E-01
3	8404224	rs1708140	5.48E-01
3	8404253	rs1708141	3.29E-01
3	8404319	rs1708142	9.84E-01
3	8404553	rs1708143	3.72E-01
3	8404793	rs1708144	5.59E-01
3	8404903	rs1708145	9.63E-01
3	8404980	rs1708146	6.09E-01
3	8405114	rs1708147	6.48E-01
3	8405124	rs1708148	3.53E-01
3	8405227	rs1708149	6.66E-01
3	8405317	rs1708150	5.46E-01
3	8405334	rs1708151	4.08E-01
3	8405345	rs1708152	1.39E-01
3	8405417	rs1708153	3.20E-01
3	8405418	rs1708154	3.55E-01
3	8405452	rs1708155	5.46E-01
3	8405457	rs1708156	2.72E-01
3	8405473	rs1708157	3.89E-01
3	8405488	rs1708158	3.82E-01
3	8405526	rs1708159	9.56E-01
3	8405527	rs1708160	7.25E-01
3	8405603	rs1708161	5.48E-01
3	8405673	rs1708162	2.08E-01
3	8405676	rs1708163	1.56E-01
3	8405783	rs1708164	8.64E-01
3	8405913	rs1708165	2.56E-01
3	8405975	rs1708166	5.07E-01
3	8406038	rs1708167	5.37E-01
3	8406085	rs1708168	6.02E-01
3	8406105	rs1708169	1.81E-01
3	8406144	rs1708170	5.17E-02
3	8406164	rs1708171	2.07E-01
3	8406343	rs1708172	7.31E-01
3	8406594	rs1708173	6.75E-01
3	8406633	rs1708174	3.63E-01
3	8406877	rs1708175	9.71E-01
3	8406879	rs1708176	9.48E-01
3	8406880	rs1708177	8.81E-01
3	8407002	rs1708178	3.12E-01
3	8407009	rs1708179	3.25E-01
3	8407017	rs1708180	8.55E-01
3	8407059	rs1708181	5.82E-01
3	8407158	rs1708182	4.76E-01
3	8407212	rs1708183	8.30E-01
3	8407270	rs1708184	5.92E-02
3	8407287	rs1708185	6.21E-01
3	8407302	rs1708186	4.83E-01
3	8407397	rs1708187	4.18E-01
3	8407490	rs1708188	6.24E-01
3	8407497	rs1708189	7.34E-01
3	8407526	rs1708190	2.91E-01
3	8407540	rs1708191	3.70E-01
3	8407625	rs1708192	4.05E-02
3	8407760	rs1708193	7.43E-01
3	8407775	rs1708194	8.16E-01
3	8408285	rs1708195	9.96E-01
3	8408297	rs1708196	9.70E-01
3	8408365	rs1708197	9.80E-01
3	8408544	rs1708198	6.99E-01
3	8408791	rs1708199	5.05E-01
3	8408900	rs1708200	5.02E-01
3	8409108	rs1708201	7.30E-01
3	8409168	rs1708202	4.84E-01
3	8409330	rs1708203	9.62E-01
3	8409625	rs1708204	4.61E-01
3	8409664	rs1708205	7.74E-01
3	8409675	rs1708206	4.07E-01
3	8409680	rs1708207	4.21E-01
3	8409695	rs1708208	3.81E-01
3	8409721	rs1708209	7.51E-01
3	8409726	rs1708210	7.90E-01
3	8409727	rs1708211	7.38E-01
3	8409779	rs1708212	1.00E-01
3	8409876	rs1708213	6.87E-01
3	8409976	rs1708214	7.15E-01
3	8410344	rs1708215	7.21E-01
3	8410518	rs1708216	2.74E-01
3	8410591	rs1708217	3.90E-01
3	8410722	rs1708218	5.88E-01
3	8410737	rs1708219	1.25E-01
3	8411107	rs1708220	4.87E-01
3	8411121	rs1708221	2.39E-01
3	8411134	rs1708222	3.17E-01
3	8411155	rs1708223	3.34E-01
3	8411215	rs1708224	6.75E-01
3	8411229	rs1708225	6.36E-01
3	8411235	rs1708226	7.15E-01
3	8411245	rs1708227	6.80E-01
3	8411259	rs1708228	6.89E-01
3	8411262	rs1708229	9.47E-01
3	8411271	rs1708230	9.30E-01
3	8411323	rs1708231	5.07E-01
3	8411366	rs1708232	5.22E-01
3	8411438	rs1708233	6.30E-02
3	8411467	rs1708234	5.63E-02
3	8411502	rs1708235	4.08E-01
3	8411571	rs1708236	1.22E-01
3	8411585	rs1708237	2.46E-01
3	8411743	rs1708238	7.87E-02
3	8411826	rs1708239	5.86E-02
3	8411847	rs1708240	4.95E-02
3	8412262	rs1708241	3.18E-01
3	8412494	rs1708242	5.13E-01
3	8412632	rs1708243	6.83E-01
3	8412840	rs1708244	3.20E-01
3	8412842	rs1708245	4.96E-01
3	8412911	rs1708246	5.74E-01
3	8413008	rs1708247	4.38E-01
3	8413057	rs1708248	7.98E-01
3	8413163	rs1708249	3.82E-01
3	8413329	rs1708250	9.46E-01
3	8413420	rs1708251	5.05E-01
3	8413438	rs1708252	9.47E-01
3	8413456	rs1708253	7.69E-01
3	8413490	rs1708254	5.26E-01
3	8413494	rs1708255	3.94E-01
3	8413503	rs1708256	7.69E-01
3	8413558	rs1708257	1.88E-01
3	8413563	rs1708258	8.09E-01
3	8413598	rs1708259	8.24E-01
3	8413619	rs1708260	3.93E-01
3	8413688	rs1708261	8.37E-01
3	8413695	rs1708262	5.81E-01
3	8413731	rs1708263	3.98E-01
3	8413789	rs1708264	7.01E-01
3	8413945	rs1708265	6.51E-01
3	8414105	rs1708266	7.98E-01
3	8414116	rs1708267	4.62E-01
3	8414118	rs1708268	7.97E-01
3	8414123	rs1708269	6.18E-01
3	8414135	rs1708270	3.73E-01
3	8414137	rs1708271	6.50E-01
3	8414144	rs1708272	8.22E-01
3	8414145	rs1708273	7.66E-01
3	8414160	rs1708274	4.97E-01
3	8414161	rs1708275	4.82E-01
3	8414171	rs1708276	7.44E-01
3	8414180	rs1708277	3.77E-01
3	8414321	rs1708278	2.14E-01
3	8414329	rs1708279	2.31E-01
3	8414351	rs1708280	9.53E-01
3	8414369	rs1708281	4.30E-01
3	8414459	rs1708282	9.45E-02
3	8414636	rs1708283	3.37E-01
3	8414703	rs1708284	2.79E-01
3	8414806	rs1708285	4.83E-02
3	8415404	rs1708286	3.04E-01
3	8415421	rs1708287	2.63E-01
3	8415632	rs1708288	2.29E-01
3	8415641	rs1708289	1.91E-01
3	8415643	rs1708290	1.40E-01
3	8415682	rs1708291	1.57E-01
3	8415694	rs1708292	2.47E-01
3	8415712	rs1708293	1.60E-01
3	8415765	rs1708294	2.92E-01
3	8416038	rs1708295	6.86E-01
3	8416107	rs1708296	6.57E-01
3	8416165	rs1708297	2.15E-01
3	8416166	rs1708298	2.11E-01
3	8416201	rs1708299	2.71E-01
3	8416441	rs1708300	4.77E-01
3	8416522	rs1708301	4.95E-01
3	8416637	rs1708302	2.32E-01
3	8416792	rs1708303	3.16E-01
3	8417072	rs1708304	6.18E-01
3	8417096	rs1708305	7.53E-01
3	8417180	rs1708306	7.57E-01
3	8417200	rs1708307	6.23E-01
3	8417207	rs1708308	5.79E-01
3	8417443	rs1708309	4.09E-01
3	8417560	rs1708310	9.79E-01
3	8417650	rs1708311	6.98E-01
3	8417757	rs1708312	8.73E-01
3	8418208	rs1708313	4.05E-01
3	8418424	rs1708314	9.98E-01
3	8418425	rs1708315	7.25E-01
3	8418444	rs1708316	6.58E-01
3	8418745	rs1708317	2.10E-01
3	8418779	rs1708318	3.05E-01
3	8418836	rs1708319	7.49E-01
3	8418844	rs1708320	5.48E-01
3	8418852	rs1708321	3.48E-01
3	8418900	rs1708322	3.57E-01
3	8418903	rs1708323	3.54E-01
3	8418907	rs1708324	3.12E-01
3	8419039	rs1708325	7.76E-01
3	8419040	rs1708326	7.63E-01
3	8419174	rs1708327	3.70E-01
3	8419177	rs1708328	4.07E-01
3	8419193	rs1708329	4.01E-01
3	8419361	rs1708330	5.28E-01
3	8419648	rs1708331	9.52E-01
3	8420810	rs1708332	8.80E-01
3	8421538	rs1708333	4.17E-01
3	8421916	rs1708334	9.28E-01
3	8422162	rs1708335	8.19E-01
3	8422166	rs1708336	8.19E-01
3	8422168	rs1708337	8.43E-01
3	8422394	rs1708338	3.30E-01
3	8422454	rs1708339	8.39E-01
3	8422487	rs1708340	9.88E-01
3	8422697	rs1708341	3.40E-01
3	8422709	rs1708342	1.93E-01
3	8422770	rs1708343	4.95E-01
3	8422788	rs1708344	3.58E-01
3	8422802	rs1708345	4.88E-01
3	8422811	rs1708346	4.80E-01
3	8422841	rs1708347	2.02E-01
3	8422929	rs1708348	2.58E-01
3	8422953	rs1708349	6.31E-01
3	8423006	rs1708350	2.19E-02
3	8423114	rs1708351	1.76E-02
3	8423218	rs1708352	1.08E-01
3	8423258	rs1708353	5.73E-02
3	8423297	rs1708354	1.28E-02
3	8423318	rs1708355	7.65E-03
3	8423326	rs1708356	8.92E-03
3	8423566	rs1708357	8.13E-01
3	8423569	rs1708358	1.05E-01
3	8423583	rs1708359	8.72E-01
3	8423584	rs1708360	8.61E-01
3	8423591	rs1708361	8.75E-01
3	8423612	rs1708362	2.12E-01
3	8423657	rs1708363	3.93E-02
3	8423673	rs1708364	8.82E-02
3	8423852	rs1708365	4.45E-01
3	8423895	rs1708366	8.99E-01
3	8423903	rs1708367	8.36E-01
3	8423931	rs1708368	7.80E-01
3	8423941	rs1708369	6.77E-01
3	8423950	rs1708370	4.74E-01
3	8424014	rs1708371	7.02E-01
3	8424018	rs1708372	7.02E-01
3	8424076	rs1708373	4.48E-01
3	8424233	rs1708374	3.14E-01
3	8424257	rs1708375	2.12E-01
3	8424258	rs1708376	2.10E-01
3	8424306	rs1708377	5.78E-01
3	8424359	rs1708378	9.62E-01
3	8424509	rs1708379	4.32E-02
3	8424522	rs1708380	8.23E-01
3	8424538	rs1708381	4.75E-01
3	8424540	rs1708382	3.77E-01
3	8424543	rs1708383	6.99E-01
3	8424604	rs1708384	4.17E-01
3	8424623	rs1708385	7.31E-02
3	8424936	rs1708386	3.15E-01
3	8424939	rs1708387	2.30E-01
3	8425135	rs1708388	2.77E-01
3	8425151	rs1708389	3.99E-01
3	8425206	rs1708390	6.17E-01
3	8425238	rs1708391	3.26E-01
3	8425245	rs1708392	3.35E-01
3	8425250	rs1708393	7.32E-01
3	8425257	rs1708394	3.09E-01
3	8425270	rs1708395	3.28E-01
3	8425272	rs1708396	3.30E-01
3	8425282	rs1708397	1.97E-01
3	8425301	rs1708398	3.12E-01
3	8425313	rs1708399	3.08E-01
3	8425344	rs1708400	3.08E-01
3	8425414	rs1708401	9.86E-01
3	8425624	rs1708402	3.29E-01
3	8425626	rs1708403	2.13E-01
3	8425817	rs1708404	1.76E-01
3	8425818	rs1708405	1.39E-01
3	8425846	rs1708406	9.50E-02
3	8425961	rs1708407	8.37E-01
3	8426160	rs1708408	8.23E-01
3	8426364	rs1708409	6.78E-01
3	8426566	rs1708410	8.63E-01
3	8426582	rs1708411	8.94E-01
3	8426584	rs1708412	7.41E-01
3	8426730	rs1708413	8.32E-01
3	8426752	rs1708414	3.99E-01
3	8426829	rs1708415	5.45E-01
3	8426830	rs1708416	4.67E-01
3	8426911	rs1708417	2.25E-01
3	8426914	rs1708418	1.93E-01
3	8426969	rs1708419	3.03E-01
3	8426972	rs1708420	3.30E-01
3	8427003	rs1708421	4.56E-01
3	8427048	rs1708422	1.96E-01
3	8427051	rs1708423	2.03E-01
3	8427063	rs1708424	1.99E-01
3	8427068	rs1708425	2.46E-01
3	8427121	rs1708426	2.23E-01
3	8427149	rs1708427	3.62E-01
3	8427152	rs1708428	6.40E-01
3	8427249	rs1708429	7.21E-02
3	8427279	rs1708430	3.31E-01
3	8427290	rs1708431	9.65E-01
3	8427295	rs1708432	1.97E-01
3	8427310	rs1708433	8.34E-01
3	8427384	rs1708434	6.94E-01
3	8427436	rs1708435	6.90E-01
3	8427461	rs1708436	4.58E-01
3	8427644	rs1708437	3.73E-01
3	8427673	rs1708438	2.41E-01
3	8427694	rs1708439	3.41E-01
3	8427725	rs1708440	9.22E-01
3	8427734	rs1708441	9.11E-01
3	8427743	rs1708442	4.52E-01
3	8427758	rs1708443	6.39E-01
3	8427772	rs1708444	5.51E-01
3	8427796	rs1708445	7.90E-01
3	8427802	rs1708446	9.40E-01
3	8427822	rs1708447	8.33E-01
3	8427872	rs1708448	7.57E-01
3	8427950	rs1708449	6.87E-01
3	8427956	rs1708450	9.03E-01
3	8427963	rs1708451	8.65E-01
3	8427979	rs1708452	5.92E-01
3	8428140	rs1708453	3.08E-01
3	8428246	rs1708454	2.78E-01
3	8428265	rs1708455	9.56E-01
3	8428372	rs1708456	7.89E-01
3	8428417	rs1708457	8.73E-01
3	8428426	rs1708458	8.75E-01
3	8428456	rs1708459	4.66E-01
3	8428480	rs1708460	5.94E-01
3	8428482	rs1708461	8.07E-01
3	8428487	rs1708462	8.74E-01
3	8428520	rs1708463	5.06E-01
3	8428562	rs1708464	8.62E-01
3	8428570	rs1708465	8.93E-01
3	8428584	rs1708466	6.32E-01
3	8428588	rs1708467	8.07E-01
3	8428722	rs1708468	7.92E-01
3	8428753	rs1708469	6.81E-01
3	8428792	rs1708470	5.34E-01
3	8428821	rs1708471	8.08E-01
3	8428880	rs1708472	3.72E-01
3	8428911	rs1708473	9.87E-01
3	8428922	rs1708474	7.53E-01
3	8428934	rs1708475	6.80E-01
3	8428935	rs1708476	9.94E-01
3	8428942	rs1708477	8.30E-01
3	8428944	rs1708478	9.59E-01
3	8428953	rs1708479	9.16E-01
3	8428956	rs1708480	9.88E-01
3	8428987	rs1708481	3.84E-01
3	8428991	rs1708482	3.43E-01
3	8429200	rs1708483	3.78E-01
3	8429249	rs1708484	6.28E-02
3	8429287	rs1708485	5.29E-02
3	8429289	rs1708486	5.23E-02
3	8429291	rs1708487	6.52E-02
3	8429323	rs1708488	8.58E-02
3	8429369	rs1708489	3.20E-01
3	8429372	rs1708490	3.20E-01
3	8429388	rs1708491	8.24E-01
3	8429389	rs1708492	8.21E-01
3	8429393	rs1708493	9.12E-01
3	8429469	rs1708494	7.68E-01
3	8429489	rs1708495	3.29E-01
3	8429522	rs1708496	1.78E-01
3	8429564	rs1708497	4.11E-01
3	8429631	rs1708498	3.75E-01
3	8429632	rs1708499	4.46E-01
3	8429711	rs1708500	6.94E-01
3	8429738	rs1708501	3.65E-01
3	8429755	rs1708502	9.71E-01
3	8429766	rs1708503	7.07E-01
3	8429767	rs1708504	8.59E-01
3	8429805	rs1708505	4.63E-01
3	8429806	rs1708506	9.71E-01
3	8429900	rs1708507	2.78E-01
3	8429910	rs1708508	9.90E-02
3	8429951	rs1708509	2.19E-01
3	8429976	rs1708510	1.86E-01
3	8429985	rs1708511	1.97E-01
3	8430018	rs1708512	2.76E-01
3	8430131	rs1708513	6.79E-02
3	8430247	rs1708514	3.51E-01
3	8430258	rs1708515	2.58E-01
3	8430259	rs1708516	4.56E-01
3	8430261	rs1708517	2.74E-01
3	8430262	rs1708518	4.51E-01
3	8430271	rs1708519	6.55E-01
3	8430273	rs1708520	2.66E-01
3	8430365	rs1708521	2.63E-01
3	8430367	rs1708522	1.01E-01
3	8430394	rs1708523	3.81E-01
3	8430534	rs1708524	6.87E-01
3	8430554	rs1708525	9.42E-01
3	8430811	rs1708526	8.81E-01
3	8430828	rs1708527	6.50E-01
3	8430835	rs1708528	5.87E-01
3	8430913	rs1708529	7.67E-01
3	8430921	rs1708530	7.46E-01
3	8430939	rs1708531	6.02E-01
3	8430978	rs1708532	1.26E-01
3	8431265	rs1708533	8.94E-01
3	8431326	rs1708534	8.52E-01
3	8431359	rs1708535	5.22E-01
3	8431366	rs1708536	3.28E-01
3	8431541	rs1708537	6.60E-01
3	8431551	rs1708538	8.21E-01
3	8431566	rs1708539	9.08E-01
3	8431643	rs1708540	2.70E-01
3	8431681	rs1708541	3.02E-02
3	8431727	rs1708542	1.79E-01
3	8431837	rs1708543	6.38E-01
3	8431841	rs1708544	4.10E-01
3	8431845	rs1708545	6.86E-01
3	8431936	rs1708546	8.35E-01
3	8432178	rs1708547	5.61E-01
3	8432276	rs1708548	8.62E-01
3	8432339	rs1708549	8.61E-01
3	8432522	rs1708550	8.59E-01
3	8432576	rs1708551	7.96E-01
3	8432615	rs1708552	8.31E-01
3	8432622	rs1708553	8.45E-01
3	8432623	rs1708554	8.66E-01
3	8432629	rs1708555	8.70E-01
3	8432690	rs1708556	8.06E-01
3	8432694	rs1708557	6.73E-01
3	8432724	rs1708558	3.00E-01
3	8432726	rs1708559	2.74E-01
3	8432746	rs1708560	2.96E-01
3	8432754	rs1708561	2.61E-01
3	8432759	rs1708562	7.11E-01
3	8432771	rs1708563	7.09E-01
3	8432798	rs1708564	5.20E-01
3	8432800	rs1708565	4.30E-01
3	8432817	rs1708566	2.30E-01
3	8432818	rs1708567	9.12E-01
3	8432881	rs1708568	8.58E-01
3	8432959	rs1708569	6.39E-01
3	8433088	rs1708570	5.35E-02
3	8433156	rs1708571	9.43E-01
3	8433157	rs1708572	3.50E-01
3	8433177	rs1708573	9.16E-01
3	8433207	rs1708574	9.60E-01
3	8433214	rs1708575	8.22E-01
3	8433217	rs1708576	9.85E-01
3	8433220	rs1708577	8.45E-01
3	8433222	rs1708578	2.43E-01
3	8433246	rs1708579	3.88E-01
3	8433264	rs1708580	8.65E-01
3	8433266	rs1708581	4.49E-01
3	8433326	rs1708582	1.25E-01
3	8433328	rs1708583	7.61E-02
3	8433334	rs1708584	5.59E-01
3	8433336	rs1708585	7.01E-01
3	8433406	rs1708586	4.41E-01
3	8433440	rs1708587	5.98E-01
3	8433502	rs1708588	6.95E-01
3	8433696	rs1708589	5.56E-01
3	8433716	rs1708590	2.87E-01
3	8433732	rs1708591	4.88E-01
3	8433736	rs1708592	5.22E-01
3	8433755	rs1708593	5.04E-01
3	8433765	rs1708594	5.31E-01
3	8433767	rs1708595	5.23E-01
3	8433777	rs1708596	7.62E-01
3	8433781	rs1708597	7.38E-01
3	8433782	rs1708598	7.91E-01
3	8433785	rs1708599	5.82E-01
3	8433789	rs1708600	7.71E-01
3	8433848	rs1708601	3.02E-01
3	8433873	rs1708602	4.08E-01
3	8433903	rs1708603	8.13E-01
3	8433907	rs1708604	2.11E-01
3	8433931	rs1708605	9.87E-01
3	8433966	rs1708606	8.83E-01
3	8433995	rs1708607	4.88E-01
3	8434068	rs1708608	8.23E-01
3	8434162	rs1708609	6.56E-01
3	8434163	rs1708610	1.66E-01
3	8434174	rs1708611	7.85E-01
3	8434281	rs1708612	1.01E-01
3	8434397	rs1708613	4.89E-01
3	8434492	rs1708614	8.30E-01
3	8434498	rs1708615	8.24E-01
3	8434529	rs1708616	9.31E-01
3	8434534	rs1708617	9.94E-01
3	8434548	rs1708618	7.68E-01
3	8434592	rs1708619	8.98E-01
3	8434602	rs1708620	5.67E-01
3	8434636	rs1708621	7.60E-01
3	8434641	rs1708622	2.42E-01
3	8434652	rs1708623	9.63E-01
3	8434666	rs1708624	7.34E-01
3	8434667	rs1708625	6.19E-01
3	8434676	rs1708626	5.25E-01
3	8434682	rs1708627	7.93E-01
3	8434683	rs1708628	3.03E-01
3	8434693	rs1708629	3.98E-01
3	8434733	rs1708630	4.72E-01
3	8434735	rs1708631	8.14E-01
3	8434742	rs1708632	2.65E-01
3	8434761	rs1708633	4.03E-01
3	8434767	rs1708634	4.66E-01
3	8434772	rs1708635	3.93E-01
3	8434810	rs1708636	6.96E-01
3	8434817	rs1708637	6.52E-01
3	8434888	rs1708638	4.38E-01
3	8434910	rs1708639	8.59E-01
3	8434911	rs1708640	5.63E-01
3	8435020	rs1708641	8.41E-01
3	8435023	rs1708642	9.18E-01
3	8435093	rs1708643	8.16E-01
3	8435096	rs1708644	8.39E-01
3	8435110	rs1708645	7.30E-01
3	8435155	rs1708646	5.74E-01
3	8435183	rs1708647	1.69E-01
3	8435192	rs1708648	6.97E-01
3	8435261	rs1708649	9.81E-01
3	8435289	rs1708650	9.16E-01
3	8435324	rs1708651	5.66E-01
3	8435333	rs1708652	8.38E-01
3	8435347	rs1708653	7.66E-01
3	8435353	rs1708654	7.71E-01
3	8435363	rs1708655	7.48E-01
3	8435365	rs1708656	6.83E-01
3	8435407	rs1708657	6.93E-01
3	8435437	rs1708658	7.73E-01
3	8435439	rs1708659	8.66E-01
3	8435508	rs1708660	7.63E-01
3	8435526	rs1708661	3.73E-01
3	8435527	rs1708662	8.68E-01
3	8435552	rs1708663	9.97E-01
3	8435555	rs1708664	3.04E-01
3	8435578	rs1708665	6.13E-01
3	8435611	rs1708666	7.48E-01
3	8435706	rs1708667	8.84E-01
3	8435721	rs1708668	5.91E-01
3	8435742	rs1708669	6.78E-01
3	8435766	rs1708670	7.71E-01
3	8435770	rs1708671	7.78E-01
3	8435789	rs1708672	7.39E-01
3	8435818	rs1708673	6.15E-01
3	8435827	rs1708674	5.31E-01
3	8435868	rs1708675	6.51E-01
3	8435870	rs1708676	5.82E-01
3	8435884	rs1708677	8.84E-01
3	8435888	rs1708678	6.31E-01
3	8435907	rs1708679	8.85E-01
3	8435924	rs1708680	8.22E-01
3	8435944	rs1708681	5.63E-01
3	8435957	rs1708682	8.61E-01
3	8435983	rs1708683	1.05E-01
3	8435984	rs1708684	1.09E-01
3	8436050	rs1708685	5.96E-01
3	8436055	rs1708686	5.23E-01
3	8436057	rs1708687	7.01E-01
3	8436066	rs1708688	9.82E-01
3	8436098	rs1708689	1.23E-01
3	8436134	rs1708690	1.72E-01
3	8436135	rs1708691	5.91E-02
3	8436156	rs1708692	7.42E-01
3	8436170	rs1708693	6.63E-01
3	8436279	rs1708694	6.00E-01
3	8436290	rs1708695	9.04E-01
3	8436361	rs1708696	8.27E-02
3	8436362	rs1708697	2.61E-01
3	8436456	rs1708698	8.35E-01
3	8436516	rs1708699	1.26E-01
3	8436551	rs1708700	4.34E-01
3	8436554	rs1708701	2.59E-01
3	8436723	rs1708702	8.02E-01
3	8436757	rs1708703	3.50E-01
3	8436802	rs1708704	2.31E-01
3	8436915	rs1708705	8.76E-01
3	8436937	rs1708706	5.01E-01
3	8436950	rs1708707	8.35E-01
3	8436972	rs1708708	3.29E-01
3	8436977	rs1708709	2.99E-01
3	8436992	rs1708710	4.38E-01
3	8436998	rs1708711	4.54E-01
3	8437013	rs1708712	6.85E-01
3	8437018	rs1708713	5.49E-01
3	8437042	rs1708714	4.47E-01
3	8437051	rs1708715	2.79E-01
3	8437100	rs1708716	5.98E-01
3	8437313	rs1708717	2.48E-01
3	8437324	rs1708718	7.46E-01
3	8437332	rs1708719	2.35E-01
3	8437354	rs1708720	9.66E-01
3	8437357	rs1708721	8.33E-01
3	8437371	rs1708722	8.14E-01
3	8437373	rs1708723	7.53E-01
3	8437516	rs1708724	9.97E-01
3	8437525	rs1708725	3.09E-01
3	8437591	rs1708726	9.86E-01
3	8437597	rs1708727	9.89E-01
3	8437753	rs1708728	3.84E-01
3	8437780	rs1708729	8.44E-01
3	8437821	rs1708730	7.96E-01
3	8437837	rs1708731	3.58E-01
3	8438218	rs1708732	4.07E-01
3	8438247	rs1708733	6.27E-01
3	8438253	rs1708734	9.93E-01
3	8438255	rs1708735	4.32E-01
3	8438258	rs1708736	3.21E-01
3	8438264	rs1708737	6.71E-01
3	8438652	rs1708738	6.28E-01
3	8438700	rs1708739	2.52E-01
3	8438705	rs1708740	2.57E-01
3	8438710	rs1708741	4.91E-01
3	8438720	rs1708742	5.19E-01
3	8438732	rs1708743	3.33E-01
3	8438736	rs1708744	1.36E-01
3	8438790	rs1708745	5.80E-01
3	8438791	rs1708746	5.90E-01
3	8438821	rs1708747	8.63E-01
3	8438852	rs1708748	6.68E-01
3	8438876	rs1708749	3.80E-01
3	8438878	rs1708750	8.98E-01
3	8439015	rs1708751	6.12E-01
3	8439132	rs1708752	4.03E-01
3	8439417	rs1708753	9.02E-02
3	8439495	rs1708754	2.48E-01
3	8439510	rs1708755	7.52E-01
3	8439675	rs1708756	7.85E-01
3	8439747	rs1708757	7.23E-01
3	8439837	rs1708758	4.95E-02
3	8439912	rs1708759	9.93E-02
3	8439939	rs1708760	2.84E-01
3	8440002	rs1708761	3.49E-01
3	8440131	rs1708762	1.68E-01
3	8440134	rs1708763	1.73E-01
3	8440176	rs1708764	7.85E-02
3	8440242	rs1708765	9.27E-01
3	8440272	rs1708766	4.79E-01
3	8440383	rs1708767	7.12E-02
3	8440468	rs1708768	7.80E-01
3	8440563	rs1708769	3.45E-01
3	8440794	rs1708770	9.39E-01
3	8440818	rs1708771	9.40E-01
3	8440977	rs1708772	9.06E-01
3	8441181	rs1708773	5.25E-01
3	8441211	rs1708774	5.57E-01
3	8441589	rs1708775	4.73E-01
3	8441649	rs1708776	7.35E-01
3	8442116	rs1708777	3.11E-01
3	8442128	rs1708778	5.13E-02
3	8442591	rs1708779	8.29E-01
3	8442641	rs1708780	3.32E-01
3	8442642	rs1708781	4.30E-01
3	8442643	rs1708782	3.19E-01
3	8442677	rs1708783	2.30E-01
3	8442686	rs1708784	2.49E-01
3	8442693	rs1708785	2.11E-01
3	8442695	rs1708786	9.77E-01
3	8442730	rs1708787	6.80E-02
3	8442830	rs1708788	9.76E-01
3	8442916	rs1708789	3.24E-01
3	8443126	rs1708790	7.33E-01
3	8444605	rs1708791	3.60E-01
3	8445225	rs1708792	3.26E-01
3	8445284	rs1708793	7.45E-01
3	8445511	rs1708794	8.37E-02
3	8445515	rs1708795	8.41E-02
3	8445518	rs1708796	8.79E-02
3	8445638	rs1708797	5.63E-01
3	8445684	rs1708798	9.06E-01
3	8445694	rs1708799	2.13E-01
3	8445779	rs1708800	7.31E-01
3	8446229	rs1708801	3.37E-01
3	8446402	rs1708802	6.45E-01
3	8446815	rs1708803	3.08E-01
3	8446840	rs1708804	9.56E-01
3	8446868	rs1708805	4.34E-01
3	8446930	rs1708806	9.62E-01
3	8447731	rs1708807	2.26E-01
3	8448265	rs1708808	3.24E-01
3	8448271	rs1708809	3.26E-01
3	8448274	rs1708810	9.33E-01
3	8448317	rs1708811	3.87E-01
3	8448366	rs1708812	3.75E-01
3	8448437	rs1708813	2.91E-01
3	8448520	rs1708814	8.68E-01
3	8448568	rs1708815	8.29E-01
3	8448631	rs1708816	4.48E-01
3	8448920	rs1708817	7.54E-01
3	8449016	rs1708818	4.77E-01
3	8449235	rs1708819	3.24E-01
3	8449261	rs1708820	5.19E-01
3	8449340	rs1708821	5.21E-01
3	8449395	rs1708822	4.79E-01
3	8449466	rs1708823	6.17E-01
3	8449517	rs1708824	4.23E-01
3	8449621	rs1708825	5.54E-01
3	8449628	rs1708826	5.79E-01
3	8449679	rs1708827	8.40E-01
3	8449808	rs1708828	6.01E-01
3	8449892	rs1708829	6.52E-01
3	8449961	rs1708830	5.93E-01
3	8450139	rs1708831	4.14E-01
3	8450149	rs1708832	4.45E-01
3	8450204	rs1708833	5.32E-01
3	8450264	rs1708834	4.36E-01
3	8450889	rs1708835	5.17E-01
3	8451556	rs1708836	9.89E-01
3	8451562	rs1708837	8.80E-01
3	8451631	rs1708838	6.00E-01
3	8451640	rs1708839	2.90E-01
3	8451643	rs1708840	6.59E-01
3	8452072	rs1708841	8.06E-01
3	8452324	rs1708842	3.62E-01
3	8452576	rs1708843	2.82E-01
3	8453218	rs1708844	9.94E-01
3	8453227	rs1708845	9.94E-01
3	8453251	rs1708846	9.94E-01
3	8453264	rs1708847	9.90E-01
3	8453348	rs1708848	7.72E-01
3	8453425	rs1708849	9.94E-01
3	8453444	rs1708850	9.94E-01
3	8453754	rs1708851	1.22E-01
3	8453965	rs1708852	1.57E-02
3	8454665	rs1708853	6.31E-01
3	8454927	rs1708854	5.17E-01
3	8456344	rs1708855	3.76E-01
3	8457244	rs1708856	8.46E-01
3	8460529	rs1708857	8.87E-01
3	8464136	rs1708858	9.72E-01
3	8464810	rs1708859	4.39E-01
3	8464939	rs1708860	9.13E-01
3	8464956	rs1708861	9.08E-01
3	8464957	rs1708862	9.23E-01
3	8464988	rs1708863	5.32E-01
3	8464994	rs1708864	6.01E-01
3	8464999	rs1708865	9.58E-01
3	8465122	rs1708866	9.34E-01
3	8465162	rs1708867	8.85E-01
3	8465172	rs1708868	8.38E-01
3	8465183	rs1708869	8.98E-01
3	8465184	rs1708870	7.00E-01
3	8465497	rs1708871	9.03E-01
3	8465713	rs1708872	9.15E-01
3	8465719	rs1708873	8.61E-01
3	8465835	rs1708874	7.09E-01
3	8466069	rs1708875	8.34E-01
3	8466071	rs1708876	4.72E-01
3	8466093	rs1708877	9.64E-01
3	8466174	rs1708878	5.66E-01
3	8466203	rs1708879	8.48E-01
3	8466230	rs1708880	8.97E-01
3	8466234	rs1708881	7.22E-01
3	8466240	rs1708882	9.18E-01
3	8466334	rs1708883	9.57E-01
3	8466359	rs1708884	9.74E-01
3	8466365	rs1708885	4.41E-01
3	8467133	rs1708886	6.09E-01
3	8467134	rs1708887	5.94E-01
3	8467143	rs1708888	5.78E-01
3	8467171	rs1708889	3.64E-01
3	8467196	rs1708890	4.02E-01
3	8467198	rs1708891	4.44E-01
3	8467219	rs1708892	2.03E-01
3	8467608	rs1708893	9.41E-01
3	8467655	rs1708894	5.73E-01
3	8467667	rs1708895	6.77E-01
3	8467675	rs1708896	7.12E-01
3	8467700	rs1708897	1.57E-01
3	8467810	rs1708898	2.28E-01
3	8467890	rs1708899	4.46E-01
3	8467904	rs1708900	4.95E-01
3	8467983	rs1708901	6.47E-01
3	8468004	rs1708902	6.47E-01
3	8468076	rs1708903	7.48E-01
3	8468161	rs1708904	4.94E-01
3	8468186	rs1708905	5.39E-01
3	8468202	rs1708906	4.93E-01
3	8468256	rs1708907	4.28E-01
3	8468263	rs1708908	4.83E-01
3	8468416	rs1708909	1.71E-01
3	8468469	rs1708910	5.59E-01
3	8468543	rs1708911	3.05E-01
3	8468621	rs1708912	1.42E-01
3	8468686	rs1708913	6.98E-01
3	8468712	rs1708914	8.29E-01
3	8468829	rs1708915	7.31E-01
3	8468923	rs1708916	3.50E-01
3	8469013	rs1708917	8.28E-01
3	8469049	rs1708918	9.15E-01
3	8469056	rs1708919	9.64E-01
3	8469228	rs1708920	4.98E-01
3	8469331	rs1708921	4.07E-01
3	8469655	rs1708922	3.98E-01
3	8469787	rs1708923	6.61E-01
3	8469827	rs1708924	7.70E-01
3	8469864	rs1708925	8.81E-01
3	8469866	rs1708926	5.41E-01
3	8470047	rs1708927	5.25E-01
3	8470146	rs1708928	4.43E-01
3	8470147	rs1708929	6.89E-01
3	8470253	rs1708930	7.92E-01
3	8470289	rs1708931	5.74E-01
3	8470301	rs1708932	4.35E-01
3	8470381	rs1708933	1.20E-01
3	8470388	rs1708934	1.61E-01
3	8470404	rs1708935	2.68E-01
3	8470417	rs1708936	2.68E-01
3	8470436	rs1708937	8.21E-01
3	8470499	rs1708938	1.41E-02
3	8470505	rs1708939	7.16E-01
3	8470554	rs1708940	5.80E-01
3	8470577	rs1708941	3.07E-01
3	8470589	rs1708942	1.27E-01
3	8470594	rs1708943	2.60E-01
3	8470635	rs1708944	9.60E-01
3	8470638	rs1708945	8.46E-01
3	8470660	rs1708946	5.91E-01
3	8470702	rs1708947	4.91E-01
3	8470721	rs1708948	9.02E-02
3	8470722	rs1708949	7.04E-01
3	8470769	rs1708950	4.59E-01
3	8470913	rs1708951	6.51E-01
3	8471036	rs1708952	7.64E-01
3	8471071	rs1708953	6.22E-01
3	8471116	rs1708954	7.98E-01
3	8471120	rs1708955	7.74E-01
3	8471134	rs1708956	5.06E-01
3	8471169	rs1708957	5.62E-01
3	8471322	rs1708958	8.12E-01
3	8471344	rs1708959	5.78E-01
3	8471345	rs1708960	7.01E-01
3	8471356	rs1708961	6.28E-01
3	8471378	rs1708962	7.84E-01
3	8471385	rs1708963	6.39E-01
3	8471407	rs1708964	2.96E-01
3	8471420	rs1708965	6.74E-01
3	8471436	rs1708966	4.39E-01
3	8471461	rs1708967	5.36E-01
3	8471468	rs1708968	9.17E-01
3	8471487	rs1708969	5.58E-01
3	8471517	rs1708970	6.31E-01
3	8471524	rs1708971	7.22E-01
3	8471554	rs1708972	9.51E-01
3	8471562	rs1708973	8.76E-01
3	8471573	rs1708974	6.54E-01
3	8472321	rs1708975	4.93E-01
3	8472366	rs1708976	5.76E-01
3	8472454	rs1708977	5.35E-01
3	8472455	rs1708978	5.75E-01
3	8472584	rs1708979	9.21E-01
3	8472625	rs1708980	7.02E-01
3	8472668	rs1708981	7.37E-01
3	8472720	rs1708982	6.37E-01
3	8472725	rs1708983	7.54E-01
3	8472729	rs1708984	1.80E-01
3	8472733	rs1708985	4.84E-01
3	8472736	rs1708986	6.64E-01
3	8472738	rs1708987	8.98E-01
3	8472764	rs1708988	8.11E-01
3	8472766	rs1708989	7.98E-01
3	8472933	rs1708990	6.15E-01
3	8473000	rs1708991	6.66E-01
3	8473139	rs1708992	8.64E-01
3	8473149	rs1708993	8.72E-01
3	8473181	rs1708994	7.48E-01
3	8473202	rs1708995	7.63E-01
3	8473205	rs1708996	2.59E-01
3	8473238	rs1708997	5.13E-01
3	8473257	rs1708998	6.37E-01
3	8473271	rs1708999	9.96E-01
3	8473297	rs1709000	8.08E-01
3	8473299	rs1709001	8.61E-01
3	8473300	rs1709002	7.48E-01
3	8473310	rs1709003	8.85E-01
3	8473312	rs1709004	9.87E-01
3	8473314	rs1709005	9.67E-01
3	8473317	rs1709006	7.18E-01
3	8473322	rs1709007	9.20E-01
3	8473325	rs1709008	8.85E-01
3	8473330	rs1709009	9.91E-01
3	8473342	rs1709010	4.75E-01
3	8473374	rs1709011	9.08E-01
3	8473377	rs1709012	9.59E-01
3	8473488	rs1709013	8.85E-01
3	8473492	rs1709014	9.19E-01
3	8473493	rs1709015	8.60E-01
3	8473505	rs1709016	9.24E-01
3	8473587	rs1709017	6.37E-01
3	8473711	rs1709018	7.81E-01
3	8473752	rs1709019	5.98E-01
3	8473775	rs1709020	1.01E-01
3	8473783	rs1709021	1.95E-01
3	8473790	rs1709022	3.27E-01
3	8474143	rs1709023	7.71E-01
3	8474196	rs1709024	2.69E-01
3	8474214	rs1709025	2.56E-01
3	8474215	rs1709026	9.79E-01
3	8474236	rs1709027	4.01E-01
3	8474266	rs1709028	9.40E-01
3	8474331	rs1709029	6.28E-01
3	8474459	rs1709030	3.61E-01
3	8474462	rs1709031	3.06E-01
3	8474466	rs1709032	4.46E-01
3	8474473	rs1709033	5.78E-01
3	8474520	rs1709034	6.25E-01
3	8474687	rs1709035	6.14E-01
3	8474731	rs1709036	8.27E-01
3	8474770	rs1709037	3.78E-01
3	8474835	rs1709038	7.35E-01
3	8474874	rs1709039	5.43E-01
3	8474905	rs1709040	7.66E-01
3	8475227	rs1709041	1.07E-01
3	8475234	rs1709042	7.52E-01
3	8475242	rs1709043	9.35E-02
3	8475279	rs1709044	8.90E-01
3	8475282	rs1709045	8.90E-01
3	8475316	rs1709046	1.53E-01
3	8475318	rs1709047	1.53E-01
3	8475338	rs1709048	1.54E-01
3	8475356	rs1709049	1.51E-01
3	8475616	rs1709050	1.43E-01
3	8475620	rs1709051	1.37E-01
3	8475625	rs1709052	1.37E-01
3	8475670	rs1709053	1.37E-01
3	8475683	rs1709054	9.20E-01
3	8475723	rs1709055	7.48E-01
3	8475796	rs1709056	3.22E-01
3	8475805	rs1709057	3.02E-01
3	8476161	rs1709058	8.01E-02
3	8476433	rs1709059	9.96E-01
3	8476522	rs1709060	6.05E-01
3	8476544	rs1709061	8.34E-01
3	8476571	rs1709062	9.44E-01
3	8476577	rs1709063	9.44E-01
3	8476584	rs1709064	5.17E-01
3	8476769	rs1709065	2.36E-01
3	8476778	rs1709066	4.54E-01
3	8476813	rs1709067	3.44E-01
3	8476916	rs1709068	5.22E-01
3	8477035	rs1709069	7.74E-01
3	8477112	rs1709070	5.95E-01
3	8477222	rs1709071	4.25E-01
3	8477229	rs1709072	4.29E-01
3	8477302	rs1709073	1.13E-01
3	8477350	rs1709074	1.51E-01
3	8477421	rs1709075	2.27E-01
3	8477423	rs1709076	3.32E-01
3	8477440	rs1709077	2.92E-01
3	8477497	rs1709078	1.89E-01
3	8477505	rs1709079	2.15E-01
3	8477512	rs1709080	2.10E-01
3	8477517	rs1709081	7.04E-01
3	8477559	rs1709082	3.80E-01
3	8477656	rs1709083	3.43E-01
3	8477675	rs1709084	6.82E-01
3	8478062	rs1709085	2.25E-01
3	8478185	rs1709086	1.47E-01
3	8478407	rs1709087	3.81E-01
3	8478454	rs1709088	6.12E-01
3	8479163	rs1709089	9.23E-01
3	8479835	rs1709090	6.49E-01
3	8479883	rs1709091	8.22E-01
3	8480011	rs1709092	9.60E-01
3	8480355	rs1709093	7.06E-01
3	8480387	rs1709094	6.49E-01
3	8480396	rs1709095	6.29E-01
3	8480415	rs1709096	5.27E-01
3	8480881	rs1709097	4.63E-03
3	8480925	rs1709098	1.50E-03
3	8480928	rs1709099	2.36E-03
3	8480947	rs1709100	5.85E-03
3	8480998	rs1709101	8.25E-03
3	8481055	rs1709102	3.52E-03
3	8481905	rs1709103	5.83E-01
3	8482658	rs1709104	4.50E-01
3	8482711	rs1709105	6.25E-01
3	8482745	rs1709106	5.62E-01
3	8482749	rs1709107	6.73E-01
3	8482864	rs1709108	3.61E-01
3	8482938	rs1709109	3.09E-01
3	8483010	rs1709110	9.33E-01
3	8483014	rs1709111	9.06E-01
3	8483172	rs1709112	6.54E-01
3	8483173	rs1709113	6.48E-01
3	8483414	rs1709114	5.32E-01
3	8483750	rs1709115	7.04E-01
3	8484168	rs1709116	6.80E-01
3	8485333	rs1709117	9.00E-01
3	8485795	rs1709118	5.26E-01
3	8486068	rs1709119	9.14E-01
3	8493048	rs1709120	6.62E-01
3	8493316	rs1709121	3.66E-01
3	8493370	rs1709122	4.45E-01
3	8493385	rs1709123	5.15E-01
3	8493406	rs1709124	6.18E-01
3	8493433	rs1709125	5.28E-01
3	8493590	rs1709126	1.78E-01
3	8494046	rs1709127	3.99E-01
3	8494394	rs1709128	8.28E-01
3	8494463	rs1709129	9.29E-01
3	8494592	rs1709130	6.53E-01
3	8494775	rs1709131	5.76E-01
3	8495054	rs1709132	8.39E-01
3	8495635	rs1709133	9.21E-01
3	8495660	rs1709134	6.32E-01
3	8495709	rs1709135	9.21E-01
3	8495727	rs1709136	8.69E-01
3	8495756	rs1709137	8.42E-01
3	8495772	rs1709138	6.98E-01
3	8495902	rs1709139	6.11E-01
3	8495923	rs1709140	7.51E-01
3	8495927	rs1709141	5.69E-01
3	8495964	rs1709142	9.58E-01
3	8495970	rs1709143	8.47E-01
3	8496048	rs1709144	2.69E-01
3	8496113	rs1709145	3.99E-01
3	8496125	rs1709146	2.59E-01
3	8496141	rs1709147	1.50E-01
3	8496276	rs1709148	1.04E-01
3	8496364	rs1709149	1.98E-01
3	8496463	rs1709150	2.28E-01
3	8496545	rs1709151	8.09E-01
3	8496574	rs1709152	8.22E-01
3	8496745	rs1709153	8.45E-01
3	8497118	rs1709154	6.63E-01
3	8497535	rs1709155	8.51E-01
3	8497736	rs1709156	2.47E-01
3	8497798	rs1709157	3.58E-01
3	8497900	rs1709158	2.78E-01
3	8497909	rs1709159	1.64E-01
3	8497956	rs1709160	1.53E-01
3	8498029	rs1709161	2.86E-01
3	8498059	rs1709162	9.23E-01
3	8498133	rs1709163	3.97E-01
3	8498150	rs1709164	2.03E-01
3	8498458	rs1709165	2.34E-01
3	8498524	rs1709166	7.76E-01
3	8498578	rs1709167	2.86E-01
3	8498641	rs1709168	9.10E-01
3	8498659	rs1709169	1.50E-01
3	8498752	rs1709170	8.96E-01
3	8498758	rs1709171	8.24E-01
3	8498779	rs1709172	1.52E-01
3	8498796	rs1709173	7.86E-01
3	8498929	rs1709174	2.02E-01
3	8498965	rs1709175	2.08E-01
3	8498966	rs1709176	2.02E-01
3	8499056	rs1709177	3.13E-01
3	8499205	rs1709178	2.02E-01
3	8499217	rs1709179	2.13E-01
3	8499315	rs1709180	3.35E-01
3	8499451	rs1709181	5.86E-01
3	8499510	rs1709182	2.43E-01
3	8499511	rs1709183	2.82E-01
3	8499609	rs1709184	2.29E-01
3	8499716	rs1709185	5.57E-01
3	8499737	rs1709186	9.67E-01
3	8499756	rs1709187	8.43E-01
3	8499771	rs1709188	7.08E-01
3	8499781	rs1709189	5.27E-01
3	8499786	rs1709190	6.86E-01
3	8499787	rs1709191	2.90E-01
3	8499862	rs1709192	4.00E-01
3	8499982	rs1709193	2.11E-01
3	8500009	rs1709194	3.11E-01
3	8500031	rs1709195	1.77E-01
3	8500037	rs1709196	5.98E-01
3	8500204	rs1709197	1.21E-01
3	8500352	rs1709198	3.59E-02
3	8500512	rs1709199	8.45E-02
3	8500547	rs1709200	1.31E-01
3	8500558	rs1709201	2.61E-01
3	8500586	rs1709202	1.32E-01
3	8500832	rs1709203	3.51E-01
3	8500891	rs1709204	1.04E-01
3	8500931	rs1709205	9.84E-01
3	8500932	rs1709206	2.65E-01
3	8500996	rs1709207	1.08E-01
3	8501008	rs1709208	9.91E-01
3	8501210	rs1709209	7.98E-01
3	8501233	rs1709210	3.27E-01
3	8501235	rs1709211	3.87E-01
3	8501249	rs1709212	6.23E-01
3	8501339	rs1709213	9.86E-01
3	8501381	rs1709214	9.42E-01
3	8501382	rs1709215	8.64E-01
3	8501452	rs1709216	7.88E-01
3	8501499	rs1709217	4.78E-01
3	8501507	rs1709218	4.68E-01
3	8501527	rs1709219	9.11E-01
3	8501568	rs1709220	7.40E-01
3	8501581	rs1709221	9.78E-01
3	8501619	rs1709222	7.27E-01
3	8501620	rs1709223	6.37E-01
3	8501667	rs1709224	8.33E-01
3	8501754	rs1709225	8.93E-01
3	8501806	rs1709226	8.82E-01
3	8501970	rs1709227	8.14E-01
3	8501997	rs1709228	8.11E-01
3	8502083	rs1709229	2.59E-01
3	8502107	rs1709230	5.06E-02
3	8502108	rs1709231	6.58E-02
3	8502110	rs1709232	8.02E-02
3	8502119	rs1709233	8.40E-02
3	8502139	rs1709234	1.86E-01
3	8502155	rs1709235	2.63E-01
3	8502418	rs1709236	9.38E-01
3	8502426	rs1709237	8.10E-01
3	8502480	rs1709238	3.10E-01
3	8502525	rs1709239	2.21E-01
3	8502576	rs1709240	2.37E-01
3	8502648	rs1709241	7.31E-02
3	8502707	rs1709242	4.30E-01
3	8502713	rs1709243	5.02E-01
3	8502718	rs1709244	2.62E-01
3	8502731	rs1709245	1.76E-01
3	8502740	rs1709246	1.97E-01
3	8502781	rs1709247	2.58E-01
3	8502788	rs1709248	1.95E-01
3	8502842	rs1709249	2.43E-01
3	8502844	rs1709250	2.28E-01
3	8502868	rs1709251	3.09E-02
3	8502871	rs1709252	1.39E-01
3	8502884	rs1709253	1.46E-01
3	8502886	rs1709254	1.41E-01
3	8502957	rs1709255	1.75E-01
3	8502959	rs1709256	1.68E-01
3	8502962	rs1709257	1.92E-01
3	8502969	rs1709258	1.92E-01
3	8503127	rs1709259	7.93E-01
3	8503370	rs1709260	7.07E-02
3	8503647	rs1709261	1.42E-01
3	8503754	rs1709262	2.19E-01
3	8503885	rs1709263	8.36E-01
3	8503888	rs1709264	8.32E-01
3	8504149	rs1709265	6.64E-01
3	8504157	rs1709266	6.25E-01
3	8504179	rs1709267	8.21E-01
3	8504244	rs1709268	9.61E-01
3	8504346	rs1709269	5.50E-01
3	8504373	rs1709270	9.53E-01
3	8504524	rs1709271	5.03E-01
3	8504648	rs1709272	7.54E-01
3	8504664	rs1709273	6.10E-01
3	8504723	rs1709274	8.11E-01
3	8504742	rs1709275	5.07E-01
3	8504747	rs1709276	1.95E-01
3	8505149	rs1709277	2.40E-01
3	8505176	rs1709278	1.07E-01
3	8505177	rs1709279	1.21E-01
3	8505180	rs1709280	1.19E-01
3	8505216	rs1709281	1.41E-01
3	8505465	rs1709282	7.40E-02
3	8505469	rs1709283	6.38E-01
3	8505688	rs1709284	2.33E-01
3	8505696	rs1709285	1.98E-01
3	8505706	rs1709286	4.49E-01
3	8505710	rs1709287	2.11E-01
3	8505736	rs1709288	2.35E-01
3	8505749	rs1709289	1.61E-01
3	8505759	rs1709290	1.62E-01
3	8507590	rs1709291	9.86E-03
3	8507669	rs1709292	1.60E-02
3	8507676	rs1709293	7.23E-02
3	8507680	rs1709294	9.21E-02
3	8507693	rs1709295	4.68E-02
3	8507704	rs1709296	5.11E-02
3	8507716	rs1709297	1.58E-01
3	8507765	rs1709298	5.47E-01
3	8507769	rs1709299	3.73E-01
3	8507790	rs1709300	5.72E-02
3	8507802	rs1709301	4.87E-01
3	8507805	rs1709302	7.86E-03
3	8507807	rs1709303	7.54E-03
3	8507857	rs1709304	5.03E-02
3	8507927	rs1709305	3.20E-01
3	8508018	rs1709306	3.61E-01
3	8508085	rs1709307	1.33E-01
3	8508126	rs1709308	7.72E-02
3	8508176	rs1709309	5.44E-01
3	8508201	rs1709310	1.79E-01
3	8508203	rs1709311	2.37E-01
3	8508204	rs1709312	2.44E-01
3	8508217	rs1709313	7.84E-01
3	8508244	rs1709314	4.02E-01
3	8508280	rs1709315	9.64E-01
3	8508285	rs1709316	9.28E-01
3	8508289	rs1709317	8.90E-01
3	8508290	rs1709318	9.13E-01
3	8508355	rs1709319	6.77E-01
3	8508364	rs1709320	8.73E-01
3	8508370	rs1709321	7.28E-01
3	8508371	rs1709322	9.23E-01
3	8508442	rs1709323	7.75E-01
3	8508472	rs1709324	3.91E-01
3	8508523	rs1709325	4.39E-01
3	8508847	rs1709326	2.02E-01
3	8508854	rs1709327	3.07E-01
3	8508928	rs1709328	8.42E-01
3	8508982	rs1709329	9.23E-01
3	8509006	rs1709330	9.12E-01
3	8509063	rs1709331	8.22E-01
3	8509071	rs1709332	7.89E-01
3	8509084	rs1709333	7.86E-01
3	8509116	rs1709334	7.80E-01
3	8509128	rs1709335	8.49E-01
3	8509167	rs1709336	9.31E-01
3	8509174	rs1709337	2.47E-01
3	8509181	rs1709338	5.09E-01
3	8509640	rs1709339	5.45E-01
3	8509649	rs1709340	9.03E-01
3	8509680	rs1709341	6.13E-01
3	8509687	rs1709342	6.52E-01
3	8509689	rs1709343	5.42E-01
3	8509700	rs1709344	7.33E-01
3	8509714	rs1709345	4.93E-01
3	8509715	rs1709346	4.86E-01
3	8509719	rs1709347	4.75E-01
3	8509723	rs1709348	6.08E-01
3	8509736	rs1709349	9.90E-01
3	8509772	rs1709350	1.65E-01
3	8509792	rs1709351	5.57E-01
3	8509876	rs1709352	8.37E-02
3	8510102	rs1709353	4.39E-01
3	8510111	rs1709354	4.42E-01
3	8510402	rs1709355	8.77E-01
3	8510403	rs1709356	9.79E-01
3	8510419	rs1709357	8.56E-01
3	8510420	rs1709358	9.52E-01
3	8510467	rs1709359	9.61E-01
3	8510475	rs1709360	9.73E-01
3	8510478	rs1709361	9.73E-01
3	8510479	rs1709362	9.93E-01
3	8510529	rs1709363	4.41E-01
3	8510579	rs1709364	9.05E-01
3	8510589	rs1709365	6.61E-01
3	8510590	rs1709366	7.65E-01
3	8510598	rs1709367	7.77E-01
3	8510636	rs1709368	6.44E-01
3	8510659	rs1709369	4.14E-01
3	8510686	rs1709370	5.44E-01
3	8511170	rs1709371	5.26E-01
3	8511228	rs1709372	5.02E-01
3	8511242	rs1709373	5.75E-01
3	8511283	rs1709374	6.57E-01
3	8511483	rs1709375	9.08E-01
3	8511594	rs1709376	7.37E-01
3	8511655	rs1709377	5.70E-01
3	8511791	rs1709378	8.83E-02
3	8511808	rs1709379	9.36E-01
3	8511919	rs1709380	9.05E-01
3	8512036	rs1709381	8.51E-01
3	8512295	rs1709382	8.92E-01
3	8512688	rs1709383	2.99E-01
3	8512700	rs1709384	4.28E-01
3	8512712	rs1709385	1.90E-01
3	8512731	rs1709386	1.38E-01
3	8512737	rs1709387	2.37E-01
3	8512757	rs1709388	5.84E-01
3	8512772	rs1709389	5.45E-01
3	8512793	rs1709390	7.54E-01
3	8512828	rs1709391	6.43E-01
3	8512871	rs1709392	9.60E-01
3	8512884	rs1709393	7.65E-01
3	8512886	rs1709394	7.46E-01
3	8512889	rs1709395	2.89E-01
3	8513009	rs1709396	8.31E-01
3	8513032	rs1709397	8.90E-01
3	8513115	rs1709398	5.81E-01
3	8513158	rs1709399	1.14E-01
3	8513188	rs1709400	7.67E-01
3	8513223	rs1709401	3.18E-01
3	8513224	rs1709402	3.04E-01
3	8513236	rs1709403	5.58E-01
3	8513261	rs1709404	9.43E-01
3	8513281	rs1709405	5.17E-01
3	8513290	rs1709406	5.95E-01
3	8513292	rs1709407	8.80E-01
3	8513296	rs1709408	6.77E-01
3	8513302	rs1709409	4.81E-01
3	8513304	rs1709410	4.93E-01
3	8513309	rs1709411	5.20E-01
3	8513312	rs1709412	2.89E-01
3	8513315	rs1709413	4.32E-01
3	8513316	rs1709414	5.73E-01
3	8513317	rs1709415	9.21E-01
3	8513324	rs1709416	6.55E-01
3	8513361	rs1709417	6.91E-01
3	8513367	rs1709418	8.17E-01
3	8513374	rs1709419	9.93E-01
3	8513378	rs1709420	8.10E-01
3	8513382	rs1709421	6.75E-01
3	8513388	rs1709422	5.98E-01
3	8513397	rs1709423	7.48E-01
3	8513424	rs1709424	9.25E-01
3	8513743	rs1709425	5.04E-01
3	8513934	rs1709426	9.60E-01
3	8513989	rs1709427	9.84E-01
3	8513992	rs1709428	1.00E+00
3	8514035	rs1709429	9.99E-01
3	8514041	rs1709430	9.50E-01
3	8514069	rs1709431	3.69E-01
3	8514079	rs1709432	5.76E-01
3	8514082	rs1709433	6.09E-01
3	8514090	rs1709434	4.52E-01
3	8514094	rs1709435	5.90E-01
3	8514106	rs1709436	5.80E-01
3	8514112	rs1709437	5.81E-01
3	8514122	rs1709438	5.74E-01
3	8514123	rs1709439	5.64E-01
3	8514160	rs1709440	6.37E-01
3	8514163	rs1709441	7.39E-01
3	8514200	rs1709442	9.37E-01
3	8514229	rs1709443	6.72E-01
3	8514293	rs1709444	5.70E-01
3	8514402	rs1709445	2.06E-01
3	8514609	rs1709446	4.00E-01
3	8514729	rs1709447	7.98E-01
3	8514736	rs1709448	9.35E-01
3	8514831	rs1709449	8.17E-01
3	8514958	rs1709450	1.85E-01
3	8514961	rs1709451	1.65E-01
3	8514962	rs1709452	2.79E-01
3	8514988	rs1709453	4.40E-01
3	8515103	rs1709454	5.43E-01
3	8515278	rs1709455	2.94E-01
3	8515294	rs1709456	2.29E-01
3	8515309	rs1709457	2.88E-01
3	8515365	rs1709458	1.46E-01
3	8515366	rs1709459	7.41E-01
3	8515375	rs1709460	9.38E-01
3	8515376	rs1709461	7.41E-01
3	8515377	rs1709462	8.98E-02
3	8515385	rs1709463	9.89E-01
3	8515410	rs1709464	7.51E-01
3	8515427	rs1709465	8.45E-01
3	8515482	rs1709466	6.14E-01
3	8515516	rs1709467	5.06E-01
3	8515538	rs1709468	9.23E-01
3	8515584	rs1709469	9.20E-01
3	8515736	rs1709470	3.84E-01
3	8515817	rs1709471	9.09E-01
3	8515849	rs1709472	9.29E-01
3	8515992	rs1709473	9.24E-01
3	8516066	rs1709474	5.67E-01
3	8516164	rs1709475	2.88E-01
3	8516190	rs1709476	4.09E-01
3	8516191	rs1709477	4.04E-01
3	8516209	rs1709478	4.97E-01
3	8516210	rs1709479	3.60E-01
3	8516254	rs1709480	2.70E-01
3	8516256	rs1709481	4.18E-01
3	8516261	rs1709482	3.57E-01
3	8516262	rs1709483	2.44E-01
3	8516273	rs1709484	3.32E-01
3	8516287	rs1709485	3.72E-01
3	8516289	rs1709486	5.77E-01
3	8516298	rs1709487	1.57E-01
3	8516300	rs1709488	6.26E-01
3	8516315	rs1709489	2.43E-01
3	8516333	rs1709490	9.66E-01
3	8516498	rs1709491	3.91E-01
3	8516516	rs1709492	4.92E-01
3	8516665	rs1709493	6.43E-01
3	8516701	rs1709494	7.93E-01
3	8516728	rs1709495	8.65E-01
3	8516744	rs1709496	8.17E-01
3	8516756	rs1709497	4.50E-01
3	8516773	rs1709498	8.95E-01
3	8516793	rs1709499	4.27E-01
3	8517218	rs1709500	8.63E-01
3	8517316	rs1709501	6.65E-01
3	8517338	rs1709502	6.95E-01
3	8517636	rs1709503	2.25E-01
3	8517692	rs1709504	2.20E-01
3	8517697	rs1709505	2.50E-01
3	8517700	rs1709506	1.10E-01
3	8517789	rs1709507	3.78E-01
3	8517796	rs1709508	3.64E-01
3	8517846	rs1709509	6.44E-01
3	8518254	rs1709510	3.96E-01
3	8518312	rs1709511	8.32E-01
3	8518330	rs1709512	5.33E-01
3	8518412	rs1709513	6.01E-01
3	8518613	rs1709514	6.92E-01
3	8518651	rs1709515	4.48E-01
3	8518687	rs1709516	8.85E-01
3	8518791	rs1709517	6.68E-01
3	8518961	rs1709518	7.80E-01
3	8519070	rs1709519	3.43E-01
3	8519192	rs1709520	6.08E-01
3	8519309	rs1709521	7.03E-01
3	8519402	rs1709522	6.57E-01
3	8519526	rs1709523	1.92E-01
3	8519528	rs1709524	6.30E-01
3	8519558	rs1709525	2.77E-01
3	8519563	rs1709526	3.23E-01
3	8519590	rs1709527	2.86E-01
3	8519885	rs1709528	3.98E-01
3	8519889	rs1709529	4.06E-01
3	8520099	rs1709530	6.96E-01
3	8520109	rs1709531	2.88E-01
3	8520161	rs1709532	1.31E-01
3	8520208	rs1709533	5.36E-01
3	8520440	rs1709534	5.05E-01
3	8520580	rs1709535	6.97E-01
3	8520652	rs1709536	6.29E-01
3	8520656	rs1709537	5.40E-01
3	8520660	rs1709538	5.72E-01
3	8520682	rs1709539	2.27E-01
3	8520703	rs1709540	7.27E-01
3	8520711	rs1709541	7.14E-01
3	8520747	rs1709542	8.61E-01
3	8520770	rs1709543	5.10E-01
3	8520865	rs1709544	2.18E-01
3	8520879	rs1709545	1.95E-01
3	8520975	rs1709546	2.04E-01
3	8521299	rs1709547	6.58E-01
3	8521346	rs1709548	7.46E-01
3	8521348	rs1709549	8.78E-01
3	8521366	rs1709550	4.80E-01
3	8521370	rs1709551	4.26E-01
3	8521382	rs1709552	4.70E-01
3	8521384	rs1709553	4.30E-01
3	8521429	rs1709554	5.51E-01
3	8521431	rs1709555	9.87E-01
3	8521434	rs1709556	8.46E-01
3	8521435	rs1709557	8.46E-01
3	8521439	rs1709558	8.12E-01
3	8521440	rs1709559	8.02E-01
3	8521443	rs1709560	8.25E-01
3	8521446	rs1709561	1.00E+00
3	8521448	rs1709562	8.46E-01
3	8521453	rs1709563	9.66E-01
3	8521455	rs1709564	6.67E-01
3	8521456	rs1709565	8.46E-01
3	8521459	rs1709566	8.69E-01
3	8521460	rs1709567	8.46E-01
3	8521464	rs1709568	8.46E-01
3	8521477	rs1709569	7.86E-01
3	8521527	rs1709570	3.15E-01
3	8521538	rs1709571	7.15E-01
3	8521807	rs1709572	8.90E-01
3	8521907	rs1709573	6.76E-01
3	8521911	rs1709574	7.43E-01
3	8521912	rs1709575	7.31E-01
3	8521934	rs1709576	6.03E-01
3	8522013	rs1709577	4.69E-01
3	8522076	rs1709578	9.48E-01
3	8522114	rs1709579	4.73E-01
3	8522135	rs1709580	4.34E-01
3	8522208	rs1709581	7.22E-01
3	8522272	rs1709582	8.13E-01
3	8522280	rs1709583	9.97E-01
3	8522416	rs1709584	5.37E-01
3	8522537	rs1709585	9.10E-01
3	8522541	rs1709586	5.30E-01
3	8522577	rs1709587	1.36E-01
3	8522715	rs1709588	8.25E-01
3	8522900	rs1709589	1.91E-01
3	8523061	rs1709590	9.04E-01
3	8523072	rs1709591	4.22E-01
3	8523120	rs1709592	3.77E-01
3	8523138	rs1709593	3.74E-01
3	8523142	rs1709594	4.00E-01
3	8523146	rs1709595	3.78E-01
3	8523147	rs1709596	8.99E-01
3	8523151	rs1709597	4.00E-01
3	8523187	rs1709598	6.00E-01
3	8523196	rs1709599	5.12E-01
3	8523212	rs1709600	5.94E-01
3	8523218	rs1709601	5.03E-01
3	8523221	rs1709602	5.50E-01
3	8523224	rs1709603	4.73E-01
3	8523225	rs1709604	6.17E-01
3	8523229	rs1709605	5.34E-01
3	8523238	rs1709606	5.63E-01
3	8523258	rs1709607	5.00E-01
3	8523259	rs1709608	6.27E-01
3	8523277	rs1709609	6.20E-01
3	8523336	rs1709610	7.67E-01
3	8523452	rs1709611	5.04E-01
3	8523559	rs1709612	9.94E-01
3	8523605	rs1709613	2.65E-01
3	8523628	rs1709614	7.38E-01
3	8523629	rs1709615	9.25E-01
3	8523632	rs1709616	7.65E-01
3	8523641	rs1709617	8.92E-01
3	8523838	rs1709618	9.25E-02
3	8523944	rs1709619	8.45E-01
3	8523960	rs1709620	5.20E-01
3	8524007	rs1709621	8.37E-01
3	8524051	rs1709622	6.48E-01
3	8524059	rs1709623	4.46E-01
3	8524577	rs1709624	3.17E-01
3	8524585	rs1709625	8.41E-01
3	8524587	rs1709626	5.26E-01
3	8525248	rs1709627	3.63E-01
3	8525551	rs1709628	9.12E-01
3	8525649	rs1709629	6.89E-01
3	8525660	rs1709630	6.27E-01
3	8525842	rs1709631	3.96E-01
3	8526247	rs1709632	9.94E-01
3	8526249	rs1709633	7.46E-01
3	8526613	rs1709634	9.96E-01
3	8526805	rs1709635	2.49E-01
3	8526835	rs1709636	5.97E-01
3	8526916	rs1709637	7.33E-01
3	8527087	rs1709638	3.28E-01
3	8527141	rs1709639	5.57E-01
3	8527213	rs1709640	1.34E-01
3	8527234	rs1709641	4.24E-01
3	8527654	rs1709642	4.80E-01
3	8527732	rs1709643	1.12E-01
3	8527795	rs1709644	2.18E-01
3	8527900	rs1709645	6.10E-02
3	8527960	rs1709646	5.67E-01
3	8527975	rs1709647	5.56E-01
3	8528007	rs1709648	4.81E-01
3	8528008	rs1709649	3.28E-01
3	8528016	rs1709650	5.90E-01
3	8528019	rs1709651	6.24E-01
3	8528044	rs1709652	9.43E-01
3	8528059	rs1709653	8.81E-01
3	8528069	rs1709654	9.90E-01
3	8528091	rs1709655	9.06E-01
3	8528690	rs1709656	3.31E-01
3	8528714	rs1709657	3.69E-01
3	8528729	rs1709658	8.62E-01
3	8528738	rs1709659	6.72E-01
3	8528747	rs1709660	6.28E-01
3	8528866	rs1709661	1.68E-01
3	8528967	rs1709662	2.91E-01
3	8528970	rs1709663	2.66E-01
3	8528973	rs1709664	3.51E-01
3	8528974	rs1709665	9.30E-01
3	8529029	rs1709666	8.52E-01
3	8529130	rs1709667	8.17E-01
3	8529135	rs1709668	7.61E-01
3	8529140	rs1709669	7.61E-01
3	8529161	rs1709670	7.61E-01
3	8529167	rs1709671	8.66E-01
3	8529216	rs1709672	6.14E-01
3	8529228	rs1709673	2.83E-01
3	8529468	rs1709674	4.79E-01
3	8529483	rs1709675	1.83E-01
3	8529484	rs1709676	1.56E-01
3	8529609	rs1709677	5.67E-01
3	8529610	rs1709678	4.36E-01
3	8529835	rs1709679	9.05E-01
3	8529878	rs1709680	3.28E-01
3	8529937	rs1709681	4.08E-01
3	8529951	rs1709682	5.13E-01
3	8529954	rs1709683	3.10E-01
3	8529958	rs1709684	1.05E-01
3	8529966	rs1709685	9.39E-01
3	8529970	rs1709686	9.12E-01
3	8529994	rs1709687	1.45E-01
3	8530020	rs1709688	2.73E-02
3	8530044	rs1709689	1.44E-01
3	8530059	rs1709690	1.19E-01
3	8530061	rs1709691	1.02E-01
3	8530120	rs1709692	6.53E-02
3	8530121	rs1709693	4.58E-02
3	8530171	rs1709694	2.31E-01
3	8530188	rs1709695	8.29E-01
3	8530607	rs1709696	6.93E-01
3	8530686	rs1709697	6.42E-01
3	8530718	rs1709698	5.58E-01
3	8530720	rs1709699	7.90E-01
3	8530749	rs1709700	8.16E-01
3	8530809	rs1709701	3.52E-01
3	8530851	rs1709702	6.86E-01
3	8530969	rs1709703	9.15E-01
3	8530985	rs1709704	4.64E-01
3	8531085	rs1709705	1.13E-01
3	8531120	rs1709706	9.26E-01
3	8531308	rs1709707	5.11E-01
3	8531309	rs1709708	5.92E-01
3	8531357	rs1709709	1.95E-01
3	8531409	rs1709710	1.01E-01
3	8531439	rs1709711	5.79E-02
3	8531442	rs1709712	9.77E-02
3	8531464	rs1709713	9.21E-02
3	8531623	rs1709714	5.19E-01
3	8531665	rs1709715	7.53E-01
3	8531701	rs1709716	9.29E-01
3	8531820	rs1709717	3.83E-02
3	8531911	rs1709718	6.96E-01
3	8531951	rs1709719	9.33E-01
3	8532011	rs1709720	8.34E-01
3	8532042	rs1709721	7.72E-01
3	8532044	rs1709722	9.48E-01
3	8532109	rs1709723	3.90E-01
3	8532148	rs1709724	4.91E-01
3	8532182	rs1709725	3.97E-01
3	8532197	rs1709726	5.03E-01
3	8532224	rs1709727	9.73E-01
3	8532302	rs1709728	9.11E-01
3	8532365	rs1709729	7.19E-01
3	8532393	rs1709730	8.53E-01
3	8532399	rs1709731	6.17E-01
3	8532401	rs1709732	9.12E-01
3	8532426	rs1709733	6.92E-01
3	8532434	rs1709734	9.52E-01
3	8532442	rs1709735	4.30E-01
3	8532519	rs1709736	6.14E-01
3	8532532	rs1709737	5.11E-01
3	8532533	rs1709738	5.56E-02
3	8532557	rs1709739	5.91E-01
3	8532600	rs1709740	8.97E-01
3	8532687	rs1709741	4.79E-01
3	8532849	rs1709742	2.85E-01
3	8532852	rs1709743	2.80E-01
3	8532862	rs1709744	1.73E-01
3	8532885	rs1709745	5.00E-01
3	8532917	rs1709746	3.29E-01
3	8532964	rs1709747	9.10E-01
3	8532970	rs1709748	8.55E-01
3	8532986	rs1709749	8.45E-01
3	8533024	rs1709750	2.58E-01
3	8533087	rs1709751	8.21E-01
3	8533103	rs1709752	9.11E-01
3	8533108	rs1709753	7.16E-01
3	8533113	rs1709754	6.36E-01
3	8533203	rs1709755	1.96E-01
3	8533345	rs1709756	4.30E-01
3	8533354	rs1709757	4.26E-01
3	8533441	rs1709758	4.18E-01
3	8533562	rs1709759	9.27E-02
3	8533716	rs1709760	6.06E-01
3	8533768	rs1709761	6.05E-01
3	8533780	rs1709762	5.53E-01
3	8533784	rs1709763	4.68E-01
3	8533808	rs1709764	4.21E-01
3	8533874	rs1709765	9.69E-01
3	8534068	rs1709766	3.49E-01
3	8534152	rs1709767	7.07E-01
3	8534212	rs1709768	9.52E-02
3	8534224	rs1709769	3.07E-01
3	8534255	rs1709770	1.42E-01
3	8534262	rs1709771	2.48E-01
3	8534284	rs1709772	1.30E-01
3	8534292	rs1709773	1.08E-01
3	8534299	rs1709774	1.06E-01
3	8534307	rs1709775	5.85E-02
3	8534313	rs1709776	2.90E-01
3	8534323	rs1709777	1.03E-01
3	8534326	rs1709778	7.00E-01
3	8534333	rs1709779	9.24E-01
3	8534338	rs1709780	1.28E-01
3	8534343	rs1709781	1.04E-01
3	8534365	rs1709782	7.39E-02
3	8534366	rs1709783	7.89E-02
3	8534386	rs1709784	1.14E-01
3	8534489	rs1709785	4.25E-01
3	8534614	rs1709786	8.45E-01
3	8534624	rs1709787	3.40E-01
3	8534739	rs1709788	1.33E-01
3	8534764	rs1709789	2.70E-02
3	8534968	rs1709790	6.30E-01
3	8534981	rs1709791	3.54E-01
3	8535115	rs1709792	9.78E-01
3	8535175	rs1709793	7.28E-01
3	8535278	rs1709794	9.24E-01
3	8535554	rs1709795	7.27E-01
3	8535584	rs1709796	8.07E-01
3	8535658	rs1709797	4.89E-01
3	8535879	rs1709798	7.30E-01
3	8535891	rs1709799	4.61E-01
3	8535944	rs1709800	5.03E-01
3	8535968	rs1709801	2.34E-01
3	8535994	rs1709802	6.27E-01
3	8536086	rs1709803	3.53E-01
3	8536390	rs1709804	6.37E-01
3	8536765	rs1709805	4.76E-02
3	8536950	rs1709806	2.43E-01
3	8537164	rs1709807	5.56E-01
3	8537165	rs1709808	5.75E-01
3	8537267	rs1709809	9.74E-01
3	8537320	rs1709810	9.33E-01
3	8537344	rs1709811	8.92E-01
3	8537451	rs1709812	9.02E-01
3	8537658	rs1709813	3.63E-01
3	8537741	rs1709814	7.42E-01
3	8537805	rs1709815	8.64E-01
3	8538263	rs1709816	6.57E-02
3	8538314	rs1709817	3.62E-01
3	8538421	rs1709818	5.72E-01
3	8538430	rs1709819	4.85E-01
3	8538516	rs1709820	7.42E-01
3	8538532	rs1709821	3.70E-01
3	8538537	rs1709822	3.35E-01
3	8538573	rs1709823	2.30E-01
3	8538637	rs1709824	3.72E-01
3	8538641	rs1709825	3.36E-01
3	8538727	rs1709826	2.27E-01
3	8538747	rs1709827	4.40E-01
3	8538748	rs1709828	1.87E-01
3	8538755	rs1709829	2.95E-01
3	8538902	rs1709830	5.39E-01
3	8539110	rs1709831	6.19E-01
3	8539163	rs1709832	4.60E-01
3	8539183	rs1709833	9.13E-01
3	8539210	rs1709834	9.96E-01
3	8539368	rs1709835	2.91E-01
3	8539375	rs1709836	3.03E-01
3	8539407	rs1709837	5.74E-01
3	8539442	rs1709838	8.81E-01
3	8539514	rs1709839	7.70E-01
3	8539921	rs1709840	8.70E-02
3	8539953	rs1709841	6.87E-01
3	8539956	rs1709842	7.37E-01
3	8539965	rs1709843	8.89E-01
3	8539969	rs1709844	7.12E-01
3	8540054	rs1709845	3.09E-01
3	8540306	rs1709846	1.58E-01
3	8540603	rs1709847	5.88E-02
3	8540854	rs1709848	8.58E-01
3	8540926	rs1709849	3.81E-01
3	8541034	rs1709850	5.68E-01
3	8541067	rs1709851	6.72E-02
3	8541145	rs1709852	9.62E-01
3	8541210	rs1709853	5.16E-01
3	8541219	rs1709854	2.67E-01
3	8541229	rs1709855	4.13E-01
3	8541238	rs1709856	3.07E-02
3	8541392	rs1709857	9.98E-01
3	8541461	rs1709858	1.00E+00
3	8541546	rs1709859	8.58E-01
3	8541551	rs1709860	6.79E-01
3	8541676	rs1709861	1.65E-01
3	8541952	rs1709862	2.74E-01
3	8542085	rs1709863	7.21E-01
3	8542234	rs1709864	7.67E-01
3	8542256	rs1709865	1.99E-01
3	8542272	rs1709866	5.03E-01
3	8542402	rs1709867	4.92E-01
3	8542410	rs1709868	3.62E-01
3	8542429	rs1709869	3.63E-01
3	8542445	rs1709870	3.24E-01
3	8542447	rs1709871	3.78E-01
3	8542556	rs1709872	5.99E-01
3	8542562	rs1709873	6.03E-01
3	8542564	rs1709874	3.82E-01
3	8542593	rs1709875	7.31E-01
3	8542594	rs1709876	7.30E-01
3	8542631	rs1709877	8.07E-01
3	8542840	rs1709878	8.73E-01
3	8542859	rs1709879	9.89E-01
3	8543136	rs1709880	9.27E-01
3	8543217	rs1709881	7.96E-01
3	8543268	rs1709882	6.45E-01
3	8543416	rs1709883	3.60E-01
3	8543437	rs1709884	6.17E-01
3	8543448	rs1709885	4.29E-01
3	8543496	rs1709886	7.13E-03
3	8543541	rs1709887	6.56E-03
3	8543544	rs1709888	6.30E-02
3	8543573	rs1709889	2.53E-01
3	8544201	rs1709890	3.22E-01
3	8544350	rs1709891	5.25E-01
3	8544386	rs1709892	3.20E-01
3	8544468	rs1709893	1.11E-01
3	8545008	rs1709894	8.94E-01
3	8545144	rs1709895	5.17E-01
3	8545267	rs1709896	4.65E-01
3	8545613	rs1709897	7.47E-01
3	8545712	rs1709898	6.92E-01
3	8545753	rs1709899	9.55E-01
3	8545769	rs1709900	9.64E-01
3	8545778	rs1709901	8.33E-01
3	8545985	rs1709902	9.78E-01
3	8545989	rs1709903	9.47E-01
3	8545999	rs1709904	4.59E-01
3	8546071	rs1709905	9.18E-01
3	8546208	rs1709906	7.43E-01
3	8546309	rs1709907	8.67E-01
3	8546331	rs1709908	9.63E-01
3	8546348	rs1709909	4.93E-01
3	8546507	rs1709910	8.72E-01
3	8546586	rs1709911	6.49E-01
3	8546613	rs1709912	9.28E-01
3	8546857	rs1709913	9.76E-01
3	8547230	rs1709914	3.30E-01
3	8547258	rs1709915	3.20E-01
3	8547263	rs1709916	2.34E-01
3	8547286	rs1709917	1.34E-01
3	8547304	rs1709918	9.42E-01
3	8547330	rs1709919	1.22E-01
3	8547355	rs1709920	1.49E-01
3	8547407	rs1709921	2.57E-02
3	8547500	rs1709922	2.14E-01
3	8547501	rs1709923	1.96E-01
3	8547507	rs1709924	2.33E-01
3	8547701	rs1709925	2.05E-01
3	8548054	rs1709926	4.93E-01
3	8548056	rs1709927	7.43E-01
3	8548252	rs1709928	3.27E-01
3	8548274	rs1709929	1.85E-01
3	8548315	rs1709930	7.58E-02
3	8548344	rs1709931	1.00E-01
3	8548346	rs1709932	8.77E-02
3	8548391	rs1709933	9.64E-02
3	8548393	rs1709934	1.06E-01
3	8548394	rs1709935	9.28E-02
3	8548416	rs1709936	9.14E-02
3	8548425	rs1709937	7.18E-02
3	8548433	rs1709938	5.73E-02
3	8548445	rs1709939	6.65E-02
3	8548446	rs1709940	7.95E-02
3	8548450	rs1709941	5.70E-02
3	8548453	rs1709942	5.70E-02
3	8548512	rs1709943	4.81E-02
3	8549014	rs1709944	3.92E-01
3	8549033	rs1709945	3.07E-01
3	8549066	rs1709946	2.48E-01
3	8549109	rs1709947	8.24E-01
3	8549110	rs1709948	8.73E-01
3	8549140	rs1709949	7.20E-01
3	8549142	rs1709950	7.68E-01
3	8549193	rs1709951	7.38E-01
3	8549196	rs1709952	6.34E-01
3	8549198	rs1709953	7.06E-01
3	8549232	rs1709954	7.54E-01
3	8549326	rs1709955	9.29E-01
3	8549347	rs1709956	9.97E-01
3	8549549	rs1709957	8.61E-01
3	8549608	rs1709958	5.21E-01
3	8549802	rs1709959	9.48E-01
3	8549825	rs1709960	2.75E-01
3	8549826	rs1709961	3.22E-01
3	8549833	rs1709962	1.12E-01
3	8549838	rs1709963	7.74E-01
3	8550006	rs1709964	4.46E-01
3	8550008	rs1709965	3.95E-01
3	8550084	rs1709966	4.18E-01
3	8550494	rs1709967	9.67E-01
3	8550581	rs1709968	9.16E-01
3	8550624	rs1709969	8.68E-01
3	8550744	rs1709970	3.86E-01
3	8550804	rs1709971	8.10E-01
3	8550833	rs1709972	6.00E-01
3	8550834	rs1709973	7.60E-02
3	8551091	rs1709974	1.96E-01
3	8551097	rs1709975	7.29E-01
3	8551477	rs1709976	6.10E-01
3	8551479	rs1709977	9.46E-01
3	8551716	rs1709978	3.75E-01
3	8551821	rs1709979	9.08E-01
3	8551825	rs1709980	8.76E-01
3	8551860	rs1709981	4.14E-01
3	8551964	rs1709982	8.08E-01
3	8551969	rs1709983	8.33E-01
3	8552003	rs1709984	3.58E-01
3	8552004	rs1709985	3.47E-01
3	8552248	rs1709986	7.37E-01
3	8552324	rs1709987	7.28E-01
3	8552380	rs1709988	5.16E-01
3	8552458	rs1709989	1.30E-01
3	8552560	rs1709990	6.89E-01
3	8552565	rs1709991	5.25E-01
3	8552591	rs1709992	2.08E-01
3	8552595	rs1709993	3.60E-01
3	8552596	rs1709994	9.56E-01
3	8552604	rs1709995	4.09E-01
3	8552605	rs1709996	5.84E-01
3	8552611	rs1709997	9.07E-01
3	8552613	rs1709998	4.49E-01
3	8552627	rs1709999	9.28E-01
3	8552629	rs1710000	5.66E-01
3	8552632	rs1710001	8.88E-01
3	8552640	rs1710002	8.05E-01
3	8552644	rs1710003	5.08E-01
3	8552650	rs1710004	5.01E-01
3	8552651	rs1710005	5.01E-01
3	8552654	rs1710006	5.12E-01
3	8552657	rs1710007	5.43E-01
3	8552660	rs1710008	4.88E-01
3	8552668	rs1710009	5.89E-01
3	8552686	rs1710010	4.65E-01
3	8552703	rs1710011	5.51E-01
3	8552725	rs1710012	6.54E-01
3	8552775	rs1710013	5.77E-01
3	8552782	rs1710014	6.29E-01
3	8552784	rs1710015	6.29E-01
3	8552820	rs1710016	7.00E-01
3	8552862	rs1710017	5.78E-01
3	8552865	rs1710018	6.81E-01
3	8552866	rs1710019	8.95E-01
3	8552872	rs1710020	7.72E-01
3	8552875	rs1710021	1.03E-01
3	8552877	rs1710022	7.72E-01
3	8552886	rs1710023	7.72E-01
3	8552892	rs1710024	7.72E-01
3	8553014	rs1710025	3.96E-01
3	8553018	rs1710026	2.90E-01
3	8553108	rs1710027	3.79E-01
3	8553120	rs1710028	3.71E-01
3	8553145	rs1710029	7.74E-01
3	8553147	rs1710030	4.24E-01
3	8553153	rs1710031	6.23E-01
3	8553155	rs1710032	5.69E-01
3	8553159	rs1710033	4.49E-01
3	8553166	rs1710034	4.56E-01
3	8553171	rs1710035	4.56E-01
3	8553179	rs1710036	1.21E-01
3	8553181	rs1710037	1.27E-01
3	8553185	rs1710038	5.38E-01
3	8553203	rs1710039	8.08E-01
3	8553345	rs1710040	8.62E-01
3	8553347	rs1710041	8.75E-01
3	8553390	rs1710042	4.91E-01
3	8553467	rs1710043	6.04E-01
3	8553578	rs1710044	3.62E-01
3	8553726	rs1710045	3.33E-01
3	8553804	rs1710046	9.83E-01
3	8553847	rs1710047	4.76E-01
3	8553910	rs1710048	7.56E-01
3	8553967	rs1710049	8.44E-01
3	8554035	rs1710050	8.66E-01
3	8554302	rs1710051	6.53E-01
3	8554408	rs1710052	7.60E-01
3	8554514	rs1710053	6.88E-01
3	8554531	rs1710054	6.83E-01
3	8554688	rs1710055	4.99E-01
3	8554746	rs1710056	5.39E-01
3	8554897	rs1710057	3.13E-01
3	8554940	rs1710058	1.84E-01
3	8554943	rs1710059	1.79E-01
3	8554986	rs1710060	1.84E-01
3	8555019	rs1710061	1.12E-01
3	8555043	rs1710062	3.28E-01
3	8555101	rs1710063	1.55E-01
3	8555143	rs1710064	8.25E-01
3	8555280	rs1710065	4.81E-01
3	8555869	rs1710066	4.05E-01
3	8555870	rs1710067	4.53E-01
3	8555899	rs1710068	6.25E-01
3	8555901	rs1710069	7.23E-01
3	8555911	rs1710070	1.25E-02
3	8555916	rs1710071	1.05E-02
3	8555919	rs1710072	6.53E-01
3	8555926	rs1710073	6.67E-01
3	8555945	rs1710074	7.24E-01
3	8555982	rs1710075	4.45E-01
3	8556026	rs1710076	9.78E-01
3	8556052	rs1710077	9.02E-01
3	8556102	rs1710078	4.04E-01
3	8556117	rs1710079	2.92E-01
3	8556119	rs1710080	3.24E-01
3	8556274	rs1710081	9.67E-01
3	8556280	rs1710082	9.93E-01
3	8556420	rs1710083	3.44E-01
3	8556657	rs1710084	4.12E-01
3	8556914	rs1710085	9.47E-02
3	8556936	rs1710086	3.46E-01
3	8556945	rs1710087	3.42E-01
3	8557125	rs1710088	5.41E-01
3	8557154	rs1710089	6.44E-01
3	8557276	rs1710090	8.36E-01
3	8557286	rs1710091	7.73E-01
3	8557290	rs1710092	5.39E-01
3	8557315	rs1710093	6.19E-01
3	8557329	rs1710094	7.72E-01
3	8557332	rs1710095	7.78E-01
3	8557440	rs1710096	9.90E-01
3	8557450	rs1710097	8.37E-01
3	8557550	rs1710098	7.52E-01
3	8557589	rs1710099	9.45E-01
3	8557593	rs1710100	9.92E-01
3	8557678	rs1710101	7.92E-01
3	8557681	rs1710102	7.14E-01
3	8557708	rs1710103	3.01E-01
3	8557763	rs1710104	6.44E-01
3	8557765	rs1710105	5.91E-01
3	8557806	rs1710106	8.05E-01
3	8557909	rs1710107	7.53E-01
3	8557912	rs1710108	6.63E-01
3	8558141	rs1710109	4.15E-01
3	8558203	rs1710110	6.04E-01
3	8558230	rs1710111	7.41E-01
3	8558242	rs1710112	4.33E-01
3	8558266	rs1710113	3.21E-01
3	8558501	rs1710114	4.99E-01
3	8559477	rs1710115	5.83E-01
3	8559489	rs1710116	8.07E-01
3	8559501	rs1710117	3.74E-01
3	8559506	rs1710118	4.42E-01
3	8559516	rs1710119	3.89E-01
3	8559532	rs1710120	5.58E-01
3	8559535	rs1710121	5.58E-01
3	8559540	rs1710122	5.05E-01
3	8559768	rs1710123	3.12E-01
3	8559790	rs1710124	3.80E-01
3	8559791	rs1710125	1.50E-01
3	8559796	rs1710126	7.22E-01
3	8559831	rs1710127	7.35E-01
3	8559836	rs1710128	7.03E-01
3	8559883	rs1710129	9.70E-01
3	8559891	rs1710130	8.00E-01
3	8559904	rs1710131	8.08E-01
3	8559908	rs1710132	7.72E-01
3	8559914	rs1710133	8.53E-01
3	8559920	rs1710134	8.70E-01
3	8559959	rs1710135	7.66E-01
3	8560260	rs1710136	4.89E-01
3	8560273	rs1710137	8.96E-01
3	8560302	rs1710138	2.45E-01
3	8560455	rs1710139	3.62E-02
3	8560479	rs1710140	5.73E-01
3	8560534	rs1710141	2.98E-01
3	8560585	rs1710142	1.27E-01
3	8560632	rs1710143	1.03E-01
3	8560749	rs1710144	8.59E-01
3	8560750	rs1710145	9.95E-01
3	8560783	rs1710146	6.15E-01
3	8560784	rs1710147	6.42E-01
3	8560797	rs1710148	5.88E-01
3	8560804	rs1710149	5.68E-01
3	8560893	rs1710150	9.26E-01
3	8560917	rs1710151	8.27E-02
3	8560924	rs1710152	8.90E-01
3	8560925	rs1710153	8.91E-01
3	8560928	rs1710154	9.01E-01
3	8560941	rs1710155	5.19E-01
3	8560947	rs1710156	8.87E-01
3	8561070	rs1710157	9.05E-01
3	8561115	rs1710158	6.13E-01
3	8561119	rs1710159	6.34E-01
3	8561153	rs1710160	9.75E-01
3	8561171	rs1710161	9.55E-01
3	8561264	rs1710162	9.81E-01
3	8561663	rs1710163	7.56E-01
3	8561689	rs1710164	5.64E-01
3	8561691	rs1710165	4.57E-01
3	8561871	rs1710166	9.35E-01
3	8561873	rs1710167	8.79E-01
3	8561893	rs1710168	9.83E-01
3	8561898	rs1710169	9.81E-01
3	8561940	rs1710170	7.62E-01
3	8561950	rs1710171	9.53E-01
3	8561987	rs1710172	6.99E-01
3	8562071	rs1710173	4.23E-01
3	8562082	rs1710174	9.98E-01
3	8562084	rs1710175	9.70E-01
3	8562553	rs1710176	4.35E-01
3	8562563	rs1710177	3.74E-01
3	8562587	rs1710178	8.46E-01
3	8562625	rs1710179	6.79E-01
3	8562637	rs1710180	7.79E-01
3	8562659	rs1710181	8.94E-01
3	8562674	rs1710182	7.30E-01
3	8562676	rs1710183	9.87E-01
3	8562690	rs1710184	8.39E-01
3	8562698	rs1710185	9.39E-01
3	8562705	rs1710186	4.53E-01
3	8562715	rs1710187	7.81E-01
3	8562772	rs1710188	4.30E-01
3	8562791	rs1710189	4.13E-01
3	8562820	rs1710190	3.47E-01
3	8562844	rs1710191	4.86E-01
3	8562850	rs1710192	3.46E-01
3	8562874	rs1710193	5.87E-01
3	8562995	rs1710194	5.51E-01
3	8563018	rs1710195	4.68E-01
3	8563084	rs1710196	4.02E-01
3	8563109	rs1710197	1.74E-01
3	8563147	rs1710198	1.42E-01
3	8563205	rs1710199	9.39E-01
3	8563220	rs1710200	7.88E-01
3	8563363	rs1710201	8.52E-01
3	8563364	rs1710202	9.70E-01
3	8563373	rs1710203	9.92E-01
3	8563443	rs1710204	4.48E-01
3	8563551	rs1710205	8.48E-01
3	8563556	rs1710206	7.89E-01
3	8563564	rs1710207	9.66E-01
3	8563566	rs1710208	9.93E-01
3	8563572	rs1710209	7.25E-01
3	8563573	rs1710210	7.04E-01
3	8563577	rs1710211	9.67E-01
3	8563589	rs1710212	8.13E-01
3	8563590	rs1710213	6.10E-01
3	8563599	rs1710214	5.44E-01
3	8563606	rs1710215	9.79E-01
3	8563621	rs1710216	4.48E-01
3	8563641	rs1710217	8.74E-01
3	8563653	rs1710218	7.68E-01
3	8563663	rs1710219	8.67E-01
3	8563664	rs1710220	7.63E-01
3	8563679	rs1710221	8.76E-01
3	8563684	rs1710222	8.99E-01
3	8563711	rs1710223	8.91E-01
3	8563712	rs1710224	8.40E-01
3	8563719	rs1710225	7.85E-01
3	8563750	rs1710226	9.00E-01
3	8563930	rs1710227	4.88E-01
3	8563954	rs1710228	1.20E-01
3	8563961	rs1710229	4.89E-02
3	8563972	rs1710230	8.62E-02
3	8563995	rs1710231	1.43E-01
3	8564106	rs1710232	4.43E-01
3	8564132	rs1710233	6.42E-01
3	8564217	rs1710234	6.76E-01
3	8564311	rs1710235	4.27E-01
3	8564338	rs1710236	2.96E-01
3	8564361	rs1710237	4.39E-01
3	8564375	rs1710238	4.03E-01
3	8564376	rs1710239	2.92E-01
3	8564396	rs1710240	2.78E-01
3	8564412	rs1710241	3.95E-01
3	8564426	rs1710242	8.27E-01
3	8564475	rs1710243	2.14E-02
3	8564770	rs1710244	4.26E-01
3	8564788	rs1710245	5.17E-01
3	8564810	rs1710246	4.61E-01
3	8564815	rs1710247	5.22E-01
3	8564820	rs1710248	5.12E-01
3	8564823	rs1710249	4.93E-01
3	8564842	rs1710250	5.58E-01
3	8564845	rs1710251	3.55E-01
3	8564894	rs1710252	5.47E-01
3	8564986	rs1710253	7.69E-01
3	8564996	rs1710254	8.45E-01
3	8565071	rs1710255	5.32E-01
3	8565189	rs1710256	9.94E-01
3	8565533	rs1710257	1.58E-01
3	8565549	rs1710258	1.79E-01
3	8565562	rs1710259	1.40E-01
3	8565564	rs1710260	4.77E-01
3	8565573	rs1710261	2.62E-01
3	8565577	rs1710262	2.27E-01
3	8565636	rs1710263	7.96E-01
3	8565645	rs1710264	9.90E-02
3	8565646	rs1710265	7.04E-02
3	8565651	rs1710266	1.61E-01
3	8565657	rs1710267	9.60E-02
3	8565660	rs1710268	2.38E-01
3	8565829	rs1710269	7.56E-01
3	8565858	rs1710270	1.39E-01
3	8565860	rs1710271	1.79E-01
3	8565862	rs1710272	2.29E-01
3	8565881	rs1710273	7.87E-01
3	8565885	rs1710274	8.19E-01
3	8565896	rs1710275	4.12E-01
3	8565905	rs1710276	2.02E-01
3	8565908	rs1710277	2.44E-01
3	8565924	rs1710278	2.47E-01
3	8565939	rs1710279	7.05E-01
3	8565959	rs1710280	2.02E-01
3	8565977	rs1710281	4.81E-01
3	8566064	rs1710282	8.64E-02
3	8566082	rs1710283	6.75E-02
3	8566084	rs1710284	4.58E-01
3	8566091	rs1710285	1.32E-01
3	8566197	rs1710286	8.01E-01
3	8566284	rs1710287	9.39E-01
3	8566292	rs1710288	1.03E-01
3	8566293	rs1710289	1.54E-01
3	8566360	rs1710290	5.84E-01
3	8566448	rs1710291	9.67E-01
3	8566567	rs1710292	4.65E-01
3	8566661	rs1710293	5.55E-01
3	8566768	rs1710294	9.93E-01
3	8566827	rs1710295	3.92E-01
3	8566878	rs1710296	4.18E-01
3	8566927	rs1710297	3.50E-01
3	8566962	rs1710298	2.15E-01
3	8566988	rs1710299	2.80E-01
3	8566989	rs1710300	9.95E-01
3	8567053	rs1710301	5.91E-01
3	8567207	rs1710302	6.40E-01
3	8567460	rs1710303	6.06E-01
3	8567466	rs1710304	7.83E-01
3	8567470	rs1710305	6.35E-01
3	8567501	rs1710306	5.10E-01
3	8567615	rs1710307	6.19E-01
3	8567668	rs1710308	8.27E-01
3	8567985	rs1710309	4.13E-01
3	8568471	rs1710310	3.49E-01
3	8568491	rs1710311	5.77E-01
3	8568534	rs1710312	2.51E-01
3	8568545	rs1710313	7.56E-01
3	8568791	rs1710314	7.46E-01
3	8568935	rs1710315	5.42E-01
3	8569088	rs1710316	1.55E-01
3	8569089	rs1710317	1.53E-01
3	8569135	rs1710318	9.14E-01
3	8569164	rs1710319	1.59E-01
3	8569381	rs1710320	4.09E-02
3	8569391	rs1710321	8.24E-02
3	8569397	rs1710322	9.93E-02
3	8569404	rs1710323	9.93E-02
3	8569445	rs1710324	1.37E-01
3	8569448	rs1710325	1.57E-01
3	8569476	rs1710326	1.49E-01
3	8569486	rs1710327	5.17E-01
3	8569506	rs1710328	1.62E-01
3	8569635	rs1710329	2.81E-01
3	8569807	rs1710330	6.18E-02
3	8569839	rs1710331	3.24E-02
3	8569849	rs1710332	1.09E-01
3	8569882	rs1710333	4.65E-01
3	8569945	rs1710334	3.73E-01
3	8569989	rs1710335	2.04E-01
3	8570002	rs1710336	3.02E-01
3	8570008	rs1710337	2.55E-01
3	8570080	rs1710338	3.03E-01
3	8570088	rs1710339	4.57E-01
3	8570143	rs1710340	3.71E-01
3	8570411	rs1710341	2.58E-01
3	8570436	rs1710342	3.79E-01
3	8570459	rs1710343	3.79E-01
3	8570539	rs1710344	1.05E-01
3	8570739	rs1710345	2.94E-01
3	8570756	rs1710346	6.70E-01
3	8570824	rs1710347	7.87E-01
3	8571000	rs1710348	8.31E-01
3	8571273	rs1710349	7.27E-01
3	8571326	rs1710350	7.21E-01
3	8571547	rs1710351	7.13E-01
3	8571591	rs1710352	8.58E-01
3	8571608	rs1710353	9.34E-01
3	8571630	rs1710354	8.88E-01
3	8571657	rs1710355	5.17E-01
3	8571671	rs1710356	5.17E-01
3	8571696	rs1710357	9.10E-01
3	8571699	rs1710358	7.84E-01
3	8571733	rs1710359	9.92E-01
3	8571752	rs1710360	7.06E-01
3	8572001	rs1710361	8.12E-02
3	8572038	rs1710362	6.99E-01
3	8572460	rs1710363	4.33E-01
3	8572688	rs1710364	6.44E-01
3	8572760	rs1710365	1.03E-01
3	8572772	rs1710366	2.00E-01
3	8572835	rs1710367	5.62E-01
3	8572863	rs1710368	9.70E-01
3	8572889	rs1710369	2.02E-01
3	8572918	rs1710370	3.13E-01
3	8573057	rs1710371	1.00E+00
3	8573060	rs1710372	9.21E-01
3	8573433	rs1710373	8.02E-01
3	8573483	rs1710374	6.08E-01
3	8573812	rs1710375	8.49E-01
3	8573821	rs1710376	8.41E-01
3	8573850	rs1710377	8.14E-01
3	8573863	rs1710378	7.88E-01
3	8573878	rs1710379	9.73E-01
3	8573898	rs1710380	8.65E-01
3	8574187	rs1710381	5.11E-01
3	8574229	rs1710382	3.21E-01
3	8574243	rs1710383	4.78E-01
3	8574256	rs1710384	4.02E-01
3	8574399	rs1710385	3.42E-01
3	8574495	rs1710386	9.37E-01
3	8574567	rs1710387	2.43E-01
3	8574674	rs1710388	4.86E-01
3	8574706	rs1710389	3.65E-01
3	8574707	rs1710390	3.37E-01
3	8574709	rs1710391	2.68E-01
3	8574712	rs1710392	3.16E-01
3	8574724	rs1710393	5.76E-01
3	8574736	rs1710394	2.27E-01
3	8574795	rs1710395	3.54E-01
3	8575002	rs1710396	6.91E-01
3	8575234	rs1710397	5.70E-01
3	8575240	rs1710398	5.09E-01
3	8575253	rs1710399	5.99E-01
3	8575410	rs1710400	9.35E-01
3	8575438	rs1710401	9.17E-01
3	8575714	rs1710402	5.03E-01
3	8575763	rs1710403	5.10E-01
3	8575808	rs1710404	5.57E-01
3	8575877	rs1710405	3.66E-01
3	8575891	rs1710406	8.87E-01
3	8576152	rs1710407	7.36E-01
3	8576171	rs1710408	6.49E-01
3	8576171	rs1710409	8.15E-01
3	8576174	rs1710410	4.96E-01
3	8576231	rs1710411	4.85E-01
3	8576494	rs1710412	4.08E-01
3	8576591	rs1710413	9.88E-01
3	8576663	rs1710414	9.58E-01
3	8576733	rs1710415	9.45E-01
3	8576737	rs1710416	9.45E-01
3	8576765	rs1710417	9.51E-01
3	8577011	rs1710418	5.77E-01
3	8577094	rs1710419	4.30E-01
3	8577162	rs1710420	5.50E-01
3	8577199	rs1710421	9.49E-01
3	8577402	rs1710422	7.02E-01
3	8577473	rs1710423	6.99E-01
3	8577526	rs1710424	2.83E-01
3	8577528	rs1710425	2.83E-01
3	8577572	rs1710426	2.36E-01
3	8577669	rs1710427	9.41E-01
3	8577695	rs1710428	6.00E-01
3	8577705	rs1710429	6.06E-01
3	8577817	rs1710430	4.80E-01
3	8577821	rs1710431	4.95E-01
3	8577833	rs1710432	5.14E-01
3	8577847	rs1710433	5.90E-01
3	8577861	rs1710434	5.89E-01
3	8578092	rs1710435	4.02E-01
3	8578315	rs1710436	9.69E-01
3	8578322	rs1710437	9.22E-01
3	8578513	rs1710438	1.19E-01
3	8578564	rs1710439	2.40E-01
3	8578597	rs1710440	3.60E-02
3	8578598	rs1710441	8.71E-02
3	8578764	rs1710442	2.73E-01
3	8578878	rs1710443	5.07E-01
3	8578888	rs1710444	5.59E-01
3	8578974	rs1710445	1.85E-01
3	8578980	rs1710446	1.11E-01
3	8579008	rs1710447	1.18E-01
3	8579031	rs1710448	4.65E-01
3	8579073	rs1710449	5.27E-01
3	8579130	rs1710450	7.98E-01
3	8579133	rs1710451	9.00E-01
3	8579140	rs1710452	5.60E-01
3	8579223	rs1710453	3.62E-01
3	8579280	rs1710454	6.38E-02
3	8579799	rs1710455	4.13E-01
3	8579926	rs1710456	1.19E-01
3	8580231	rs1710457	6.57E-01
3	8580555	rs1710458	3.06E-01
3	8580556	rs1710459	8.56E-01
3	8580597	rs1710460	9.35E-01
3	8580624	rs1710461	2.00E-01
3	8580947	rs1710462	4.33E-01
3	8581004	rs1710463	9.38E-01
3	8581141	rs1710464	2.13E-01
3	8581200	rs1710465	3.91E-03
3	8581294	rs1710466	5.67E-01
3	8582240	rs1710467	5.26E-01
3	8582858	rs1710468	7.37E-01
3	8583162	rs1710469	9.31E-01
3	8583896	rs1710470	9.38E-01
3	8583953	rs1710471	2.47E-01
3	8584725	rs1710472	8.56E-01
3	8584731	rs1710473	5.97E-01
3	8585209	rs1710474	7.70E-01
3	8585218	rs1710475	9.52E-01
3	8585557	rs1710476	7.79E-01
3	8585707	rs1710477	9.80E-01
3	8585742	rs1710478	5.64E-01
3	8585831	rs1710479	3.89E-01
3	8586359	rs1710480	9.57E-02
3	8586806	rs1710481	2.85E-01
3	8586895	rs1710482	9.37E-01
3	8586898	rs1710483	6.21E-01
3	8586930	rs1710484	9.65E-01
3	8586939	rs1710485	9.48E-01
3	8586962	rs1710486	8.89E-01
3	8588995	rs1710487	6.97E-01
3	8588999	rs1710488	9.22E-01
3	8589568	rs1710489	8.49E-01
3	8589588	rs1710490	3.05E-01
3	8589787	rs1710491	8.02E-02
3	8590069	rs1710492	1.64E-01
3	8590249	rs1710493	9.59E-01
3	8590761	rs1710494	2.15E-01
3	8590854	rs1710495	4.57E-01
3	8590861	rs1710496	2.90E-01
3	8590934	rs1710497	3.19E-01
3	8591143	rs1710498	1.38E-01
3	8591334	rs1710499	2.66E-01
3	8591861	rs1710500	2.31E-01
3	8591969	rs1710501	1.06E-01
3	8591979	rs1710502	2.17E-01
3	8591984	rs1710503	1.13E-01
3	8592008	rs1710504	1.22E-01
3	8592085	rs1710505	1.11E-01
3	8592127	rs1710506	1.63E-01
3	8592154	rs1710507	1.65E-01
3	8592176	rs1710508	1.62E-01
3	8592187	rs1710509	1.34E-01
3	8592434	rs1710510	1.34E-01
3	8592532	rs1710511	1.73E-01
3	8592546	rs1710512	1.62E-01
3	8592607	rs1710513	1.28E-01
3	8592658	rs1710514	3.11E-01
3	8592659	rs1710515	3.11E-01
3	8592664	rs1710516	1.59E-01
3	8592754	rs1710517	1.67E-01
3	8592804	rs1710518	1.26E-01
3	8592819	rs1710519	5.48E-02
3	8592836	rs1710520	1.13E-01
3	8592840	rs1710521	3.60E-02
3	8593006	rs1710522	1.09E-01
3	8596598	rs1710523	2.82E-01
3	8597016	rs1710524	1.25E-01
3	8597081	rs1710525	8.20E-02
3	8597246	rs1710526	1.29E-01
3	8597411	rs1710527	8.31E-02
3	8597458	rs1710528	8.61E-02
3	8597478	rs1710529	1.32E-01
3	8597483	rs1710530	2.20E-01
3	8597486	rs1710531	2.16E-01
3	8597492	rs1710532	2.10E-01
3	8597499	rs1710533	2.20E-01
3	8597519	rs1710534	2.10E-01
3	8597532	rs1710535	1.27E-01
3	8597536	rs1710536	1.23E-01
3	8597591	rs1710537	3.34E-01
3	8597676	rs1710538	6.72E-01
3	8597683	rs1710539	7.37E-02
3	8597746	rs1710540	8.95E-02
3	8597751	rs1710541	7.60E-02
3	8597902	rs1710542	7.20E-01
3	8597934	rs1710543	1.64E-01
3	8598133	rs1710544	3.03E-02
3	8598180	rs1710545	4.92E-02
3	8598207	rs1710546	1.32E-01
3	8598281	rs1710547	1.25E-01
3	8598310	rs1710548	1.19E-01
3	8598328	rs1710549	1.25E-01
3	8598354	rs1710550	1.27E-01
3	8598361	rs1710551	1.25E-01
3	8598384	rs1710552	1.29E-01
3	8598418	rs1710553	8.19E-02
3	8598425	rs1710554	3.80E-01
3	8598445	rs1710555	4.42E-01
3	8598453	rs1710556	9.83E-01
3	8598455	rs1710557	1.55E-01
3	8598527	rs1710558	4.70E-01
3	8598776	rs1710559	3.58E-01
3	8598780	rs1710560	3.04E-01
3	8598793	rs1710561	9.29E-01
3	8598872	rs1710562	4.42E-01
3	8598904	rs1710563	3.06E-01
3	8598926	rs1710564	9.70E-01
3	8598998	rs1710565	4.31E-01
3	8599053	rs1710566	3.70E-01
3	8599075	rs1710567	7.96E-01
3	8599085	rs1710568	9.91E-01
3	8599223	rs1710569	6.66E-01
3	8599224	rs1710570	8.05E-01
3	8599307	rs1710571	8.90E-01
3	8599328	rs1710572	6.60E-01
3	8599377	rs1710573	3.88E-01
3	8599381	rs1710574	3.35E-01
3	8599390	rs1710575	4.46E-01
3	8599401	rs1710576	3.56E-01
3	8599459	rs1710577	7.24E-01
3	8599859	rs1710578	7.78E-02
3	8599892	rs1710579	1.22E-01
3	8599902	rs1710580	1.16E-01
3	8599950	rs1710581	1.17E-01
3	8599968	rs1710582	1.69E-01
3	8600178	rs1710583	3.80E-01
3	8600180	rs1710584	7.45E-01
3	8600187	rs1710585	1.61E-01
3	8600239	rs1710586	2.80E-01
3	8600255	rs1710587	9.38E-02
3	8600294	rs1710588	1.40E-01
3	8600296	rs1710589	9.62E-02
3	8600305	rs1710590	1.45E-01
3	8600308	rs1710591	1.35E-01
3	8600324	rs1710592	1.01E-01
3	8600336	rs1710593	8.91E-02
3	8600346	rs1710594	1.06E-01
3	8600356	rs1710595	1.73E-01
3	8600357	rs1710596	1.23E-01
3	8600362	rs1710597	1.02E-01
3	8600363	rs1710598	8.80E-02
3	8600366	rs1710599	8.16E-02
3	8600368	rs1710600	6.02E-02
3	8600369	rs1710601	7.50E-02
3	8600371	rs1710602	8.11E-02
3	8600376	rs1710603	8.13E-02
3	8600378	rs1710604	1.19E-01
3	8600401	rs1710605	1.70E-01
3	8600429	rs1710606	1.33E-01
3	8600592	rs1710607	2.05E-01
3	8600593	rs1710608	1.52E-01
3	8600599	rs1710609	8.60E-01
3	8600608	rs1710610	2.00E-01
3	8600641	rs1710611	8.27E-01
3	8600828	rs1710612	4.78E-01
3	8600876	rs1710613	7.48E-01
3	8600945	rs1710614	9.73E-01
3	8600970	rs1710615	8.92E-01
3	8601005	rs1710616	5.69E-01
3	8601050	rs1710617	4.30E-01
3	8601088	rs1710618	4.95E-01
3	8601101	rs1710619	4.86E-01
3	8601143	rs1710620	3.35E-01
3	8601183	rs1710621	1.12E-01
3	8601184	rs1710622	6.84E-01
3	8601192	rs1710623	1.14E-01
3	8601205	rs1710624	3.79E-01
3	8601217	rs1710625	7.49E-01
3	8601234	rs1710626	9.65E-01
3	8601246	rs1710627	3.20E-01
3	8601250	rs1710628	4.49E-01
3	8601259	rs1710629	5.03E-01
3	8601285	rs1710630	7.85E-01
3	8601315	rs1710631	2.81E-01
3	8601321	rs1710632	2.73E-01
3	8601357	rs1710633	2.00E-01
3	8601359	rs1710634	2.40E-01
3	8601446	rs1710635	9.40E-01
3	8601512	rs1710636	5.73E-01
3	8601642	rs1710637	5.21E-01
3	8601675	rs1710638	4.25E-01
3	8601709	rs1710639	3.10E-01
3	8601712	rs1710640	3.16E-01
3	8601720	rs1710641	1.94E-01
3	8601768	rs1710642	4.83E-01
3	8601773	rs1710643	4.70E-01
3	8601817	rs1710644	2.85E-01
3	8601831	rs1710645	2.47E-01
3	8601837	rs1710646	4.73E-01
3	8601888	rs1710647	3.73E-01
3	8601907	rs1710648	2.93E-01
3	8602118	rs1710649	5.02E-01
3	8602339	rs1710650	6.18E-01
3	8602386	rs1710651	9.99E-01
3	8602401	rs1710652	9.05E-01
3	8602424	rs1710653	7.87E-01
3	8602426	rs1710654	7.79E-01
3	8602497	rs1710655	9.37E-01
3	8602500	rs1710656	8.98E-01
3	8602523	rs1710657	9.71E-01
3	8602552	rs1710658	4.04E-01
3	8602570	rs1710659	8.13E-01
3	8602575	rs1710660	5.25E-01
3	8602623	rs1710661	9.71E-01
3	8602627	rs1710662	5.39E-01
3	8602633	rs1710663	4.57E-01
3	8602634	rs1710664	4.55E-01
3	8602638	rs1710665	4.93E-01
3	8602639	rs1710666	4.84E-01
3	8602641	rs1710667	5.50E-01
3	8602676	rs1710668	9.32E-01
3	8602687	rs1710669	8.73E-01
3	8602731	rs1710670	7.43E-01
3	8602732	rs1710671	4.30E-01
3	8602876	rs1710672	9.11E-01
3	8602880	rs1710673	9.71E-01
3	8602992	rs1710674	3.57E-01
3	8603001	rs1710675	8.13E-01
3	8603050	rs1710676	6.81E-01
3	8603092	rs1710677	9.26E-01
3	8603218	rs1710678	7.34E-01
3	8603234	rs1710679	4.90E-01
3	8603268	rs1710680	5.62E-01
3	8603283	rs1710681	5.13E-01
3	8603285	rs1710682	7.11E-01
3	8603408	rs1710683	4.95E-01
3	8603439	rs1710684	5.02E-01
3	8603503	rs1710685	5.05E-01
3	8603536	rs1710686	4.44E-01
3	8603742	rs1710687	2.59E-01
3	8603807	rs1710688	4.41E-01
3	8603877	rs1710689	6.60E-01
3	8604048	rs1710690	5.85E-01
3	8604051	rs1710691	7.09E-01
3	8604054	rs1710692	7.40E-01
3	8604068	rs1710693	8.23E-01
3	8604114	rs1710694	7.66E-01
3	8604163	rs1710695	5.70E-01
3	8604175	rs1710696	3.78E-01
3	8604177	rs1710697	4.41E-01
3	8604179	rs1710698	4.81E-01
3	8604184	rs1710699	3.78E-01
3	8604189	rs1710700	4.07E-01
3	8604194	rs1710701	3.38E-01
3	8604199	rs1710702	4.93E-01
3	8604206	rs1710703	3.26E-01
3	8604223	rs1710704	5.10E-01
3	8604230	rs1710705	4.04E-01
3	8604240	rs1710706	7.56E-01
3	8604308	rs1710707	3.78E-01
3	8604371	rs1710708	7.82E-01
3	8604486	rs1710709	7.32E-01
3	8604491	rs1710710	6.44E-01
3	8604493	rs1710711	4.45E-01
3	8604504	rs1710712	3.96E-01
3	8604589	rs1710713	4.46E-01
3	8604653	rs1710714	4.71E-01
3	8604701	rs1710715	2.27E-01
3	8604704	rs1710716	2.44E-01
3	8604809	rs1710717	8.12E-01
3	8604818	rs1710718	4.99E-01
3	8604839	rs1710719	4.86E-01
3	8604932	rs1710720	3.48E-01
3	8604968	rs1710721	8.31E-01
3	8605166	rs1710722	7.20E-01
3	8605199	rs1710723	3.43E-01
3	8605245	rs1710724	2.20E-01
3	8605265	rs1710725	4.33E-01
3	8605377	rs1710726	2.85E-01
3	8605385	rs1710727	3.36E-01
3	8605502	rs1710728	3.53E-01
3	8605535	rs1710729	3.42E-01
3	8605583	rs1710730	2.74E-01
3	8605667	rs1710731	2.98E-01
3	8605685	rs1710732	4.34E-01
3	8605709	rs1710733	3.11E-01
3	8605749	rs1710734	2.70E-01
3	8605772	rs1710735	4.66E-01
3	8605853	rs1710736	5.63E-01
3	8605887	rs1710737	2.71E-01
3	8605916	rs1710738	3.12E-01
3	8605982	rs1710739	6.14E-01
3	8606163	rs1710740	9.80E-01
3	8606186	rs1710741	6.60E-01
3	8606192	rs1710742	5.95E-01
3	8606201	rs1710743	6.66E-01
3	8606208	rs1710744	6.47E-01
3	8606355	rs1710745	4.12E-01
3	8606414	rs1710746	6.07E-01
3	8606509	rs1710747	2.71E-01
3	8606511	rs1710748	3.41E-01
3	8606520	rs1710749	2.00E-01
3	8606565	rs1710750	9.57E-01
3	8606581	rs1710751	6.36E-01
3	8606664	rs1710752	6.68E-01
3	8606667	rs1710753	3.86E-01
3	8606709	rs1710754	4.86E-01
3	8606712	rs1710755	4.27E-01
3	8606715	rs1710756	5.74E-01
3	8606820	rs1710757	5.02E-01
3	8607067	rs1710758	6.71E-01
3	8607069	rs1710759	6.66E-01
3	8607126	rs1710760	4.41E-01
3	8607132	rs1710761	5.00E-01
3	8607135	rs1710762	3.90E-01
3	8607300	rs1710763	2.81E-01
3	8607303	rs1710764	3.97E-01
3	8607447	rs1710765	2.37E-01
3	8607477	rs1710766	2.80E-01
3	8607515	rs1710767	2.20E-01
3	8607563	rs1710768	6.69E-01
3	8607564	rs1710769	3.70E-01
3	8607605	rs1710770	8.95E-01
3	8607612	rs1710771	7.27E-01
3	8607618	rs1710772	9.92E-01
3	8607622	rs1710773	4.92E-01
3	8607629	rs1710774	2.64E-01
3	8607742	rs1710775	5.92E-01
3	8607844	rs1710776	5.91E-01
3	8607892	rs1710777	5.54E-01
3	8608003	rs1710778	2.96E-01
3	8608030	rs1710779	2.22E-01
3	8608032	rs1710780	8.43E-01
3	8608033	rs1710781	2.12E-01
3	8608090	rs1710782	9.50E-01
3	8608112	rs1710783	9.25E-01
3	8608225	rs1710784	1.65E-01
3	8608238	rs1710785	7.19E-02
3	8608255	rs1710786	1.26E-01
3	8608284	rs1710787	9.99E-02
3	8608294	rs1710788	1.58E-01
3	8608304	rs1710789	1.02E-01
3	8608344	rs1710790	1.35E-01
3	8608348	rs1710791	3.35E-01
3	8608374	rs1710792	5.41E-01
3	8608584	rs1710793	3.23E-01
3	8608632	rs1710794	6.57E-01
3	8608720	rs1710795	2.01E-01
3	8608729	rs1710796	3.23E-01
3	8608732	rs1710797	3.51E-01
3	8608751	rs1710798	6.81E-01
3	8608779	rs1710799	2.15E-01
3	8608787	rs1710800	4.81E-01
3	8608819	rs1710801	4.84E-01
3	8608828	rs1710802	4.84E-01
3	8608838	rs1710803	4.61E-01
3	8608839	rs1710804	4.30E-01
3	8608844	rs1710805	2.36E-01
3	8608853	rs1710806	5.35E-01
3	8608860	rs1710807	2.60E-01
3	8608870	rs1710808	5.14E-01
3	8608872	rs1710809	5.62E-01
3	8608876	rs1710810	3.85E-01
3	8608877	rs1710811	5.83E-01
3	8608900	rs1710812	3.33E-01
3	8608972	rs1710813	8.18E-01
3	8608981	rs1710814	3.85E-01
3	8609121	rs1710815	6.87E-01
3	8609333	rs1710816	4.85E-01
3	8609378	rs1710817	3.71E-01
3	8609435	rs1710818	3.65E-01
3	8609436	rs1710819	5.40E-01
3	8609450	rs1710820	2.95E-01
3	8609455	rs1710821	3.18E-01
3	8609457	rs1710822	3.07E-01
3	8609462	rs1710823	3.07E-01
3	8609822	rs1710824	7.34E-01
3	8609837	rs1710825	3.64E-01
3	8609880	rs1710826	5.11E-01
3	8609949	rs1710827	8.49E-01
3	8610110	rs1710828	6.45E-01
3	8610118	rs1710829	6.41E-01
3	8610129	rs1710830	3.83E-01
3	8610249	rs1710831	3.57E-01
3	8610279	rs1710832	4.50E-01
3	8610290	rs1710833	5.49E-01
3	8610299	rs1710834	5.54E-01
3	8610301	rs1710835	5.13E-01
3	8610303	rs1710836	2.98E-01
3	8610326	rs1710837	9.08E-01
3	8610333	rs1710838	7.37E-01
3	8610340	rs1710839	5.43E-01
3	8610392	rs1710840	6.29E-01
3	8610401	rs1710841	5.73E-01
3	8610695	rs1710842	9.87E-01
3	8610696	rs1710843	8.31E-01
3	8610842	rs1710844	6.54E-01
3	8610943	rs1710845	9.68E-01
3	8610973	rs1710846	4.08E-01
3	8611069	rs1710847	4.35E-01
3	8611081	rs1710848	4.74E-01
3	8611188	rs1710849	6.43E-01
3	8611287	rs1710850	8.23E-01
3	8611359	rs1710851	9.79E-01
3	8611362	rs1710852	7.13E-01
3	8611422	rs1710853	7.10E-01
3	8611479	rs1710854	6.57E-01
3	8611500	rs1710855	9.82E-01
3	8611536	rs1710856	8.17E-01
3	8611674	rs1710857	8.17E-01
3	8611758	rs1710858	8.59E-01
3	8611809	rs1710859	9.33E-01
3	8611860	rs1710860	8.64E-01
3	8611863	rs1710861	9.02E-01
3	8611875	rs1710862	9.08E-01
3	8611946	rs1710863	6.88E-01
3	8611965	rs1710864	5.16E-01
3	8612039	rs1710865	3.71E-01
3	8612093	rs1710866	6.20E-01
3	8612096	rs1710867	5.32E-01
3	8612105	rs1710868	5.17E-01
3	8612154	rs1710869	5.33E-01
3	8612310	rs1710870	9.31E-01
3	8612355	rs1710871	7.55E-01
3	8612481	rs1710872	4.63E-01
3	8612484	rs1710873	4.44E-01
3	8612571	rs1710874	8.62E-01
3	8612844	rs1710875	7.65E-01
3	8612949	rs1710876	9.33E-01
3	8613006	rs1710877	8.36E-01
3	8613078	rs1710878	9.11E-01
3	8613129	rs1710879	2.37E-01
3	8613132	rs1710880	2.25E-01
3	8613162	rs1710881	1.97E-01
3	8613344	rs1710882	2.52E-01
3	8613357	rs1710883	2.32E-01
3	8613363	rs1710884	2.76E-01
3	8613417	rs1710885	3.97E-01
3	8613431	rs1710886	1.21E-01
3	8613439	rs1710887	3.49E-01
3	8613440	rs1710888	3.17E-01
3	8613447	rs1710889	2.59E-01
3	8613463	rs1710890	2.41E-01
3	8613501	rs1710891	2.32E-01
3	8613534	rs1710892	3.97E-01
3	8613675	rs1710893	6.46E-01
3	8613687	rs1710894	6.75E-01
3	8614079	rs1710895	7.51E-01
3	8614175	rs1710896	8.57E-01
3	8614202	rs1710897	9.08E-01
3	8614208	rs1710898	5.04E-01
3	8614210	rs1710899	5.06E-01
3	8614272	rs1710900	6.51E-01
3	8614331	rs1710901	5.59E-01
3	8614333	rs1710902	6.01E-01
3	8614335	rs1710903	9.77E-01
3	8614347	rs1710904	7.75E-01
3	8614377	rs1710905	5.84E-01
3	8614378	rs1710906	8.42E-01
3	8614397	rs1710907	6.55E-01
3	8614413	rs1710908	8.80E-01
3	8614418	rs1710909	8.95E-01
3	8614422	rs1710910	9.57E-01
3	8614434	rs1710911	7.72E-01
3	8614452	rs1710912	6.96E-01
3	8614455	rs1710913	7.34E-01
3	8614463	rs1710914	8.31E-01
3	8614465	rs1710915	7.23E-01
3	8614476	rs1710916	7.46E-01
3	8614493	rs1710917	7.71E-01
3	8614500	rs1710918	7.34E-01
3	8614554	rs1710919	7.55E-01
3	8614602	rs1710920	4.94E-01
3	8614627	rs1710921	6.06E-01
3	8614659	rs1710922	8.56E-01
3	8614737	rs1710923	5.83E-01
3	8614786	rs1710924	8.75E-01
3	8614914	rs1710925	4.34E-01
3	8615170	rs1710926	7.57E-01
3	8615178	rs1710927	4.07E-01
3	8615186	rs1710928	8.49E-01
3	8615213	rs1710929	7.57E-01
3	8615235	rs1710930	3.92E-01
3	8615237	rs1710931	9.79E-01
3	8615239	rs1710932	8.27E-01
3	8615250	rs1710933	9.68E-01
3	8615251	rs1710934	6.13E-01
3	8615257	rs1710935	6.60E-01
3	8615344	rs1710936	9.34E-01
3	8615378	rs1710937	9.46E-01
3	8615398	rs1710938	9.31E-01
3	8615624	rs1710939	5.32E-01
3	8615668	rs1710940	8.66E-01
3	8615739	rs1710941	8.73E-01
3	8615803	rs1710942	6.94E-01
3	8615811	rs1710943	9.28E-01
3	8615825	rs1710944	9.48E-01
3	8615826	rs1710945	8.93E-01
3	8615875	rs1710946	9.39E-01
3	8615891	rs1710947	9.00E-01
3	8615952	rs1710948	7.85E-01
3	8616134	rs1710949	6.37E-01
3	8616280	rs1710950	2.70E-01
3	8616688	rs1710951	7.38E-01
3	8616781	rs1710952	1.40E-01
3	8616787	rs1710953	4.17E-01
3	8616860	rs1710954	6.34E-01
3	8616923	rs1710955	5.42E-01
3	8616939	rs1710956	5.75E-01
3	8616942	rs1710957	7.93E-01
3	8616944	rs1710958	8.72E-01
3	8616945	rs1710959	6.16E-01
3	8616968	rs1710960	5.54E-01
3	8616993	rs1710961	6.35E-01
3	8617011	rs1710962	7.05E-01
3	8617037	rs1710963	6.00E-01
3	8617041	rs1710964	5.62E-01
3	8617048	rs1710965	5.53E-01
3	8617049	rs1710966	9.95E-01
3	8617051	rs1710967	9.99E-01
3	8617053	rs1710968	9.01E-01
3	8617090	rs1710969	7.28E-01
3	8617107	rs1710970	1.84E-01
3	8617113	rs1710971	5.07E-01
3	8617177	rs1710972	9.92E-01
3	8617330	rs1710973	8.22E-01
3	8617430	rs1710974	6.75E-01
3	8617437	rs1710975	8.06E-01
3	8617467	rs1710976	6.13E-01
3	8617609	rs1710977	8.31E-01
3	8617761	rs1710978	8.83E-01
3	8617770	rs1710979	5.21E-01
3	8617775	rs1710980	6.44E-01
3	8617821	rs1710981	5.65E-01
3	8617837	rs1710982	2.00E-01
3	8617851	rs1710983	2.58E-01
3	8617860	rs1710984	2.70E-01
3	8617865	rs1710985	2.37E-01
3	8617888	rs1710986	1.79E-01
3	8617890	rs1710987	9.51E-01
3	8617898	rs1710988	9.23E-01
3	8618271	rs1710989	2.48E-01
3	8618321	rs1710990	4.21E-01
3	8618334	rs1710991	5.03E-01
3	8618335	rs1710992	4.39E-01
3	8618358	rs1710993	2.72E-01
3	8618417	rs1710994	7.47E-01
3	8618424	rs1710995	8.52E-01
3	8618441	rs1710996	8.64E-01
3	8618454	rs1710997	5.11E-01
3	8618458	rs1710998	5.09E-01
3	8618461	rs1710999	5.14E-01
3	8618474	rs1711000	6.48E-01
3	8618477	rs1711001	5.19E-01
3	8618478	rs1711002	6.39E-01
3	8618499	rs1711003	7.68E-01
3	8618504	rs1711004	6.29E-01
3	8618507	rs1711005	9.79E-01
3	8618518	rs1711006	6.06E-01
3	8618534	rs1711007	7.17E-01
3	8618551	rs1711008	5.94E-01
3	8618554	rs1711009	9.26E-01
3	8618562	rs1711010	5.44E-01
3	8618588	rs1711011	4.52E-01
3	8618591	rs1711012	6.21E-01
3	8618594	rs1711013	7.54E-01
3	8618596	rs1711014	7.21E-01
3	8618605	rs1711015	7.51E-01
3	8618608	rs1711016	6.61E-01
3	8618620	rs1711017	7.48E-01
3	8618633	rs1711018	5.67E-01
3	8618655	rs1711019	7.68E-01
3	8618666	rs1711020	6.97E-01
3	8618737	rs1711021	9.44E-01
3	8618739	rs1711022	7.17E-01
3	8618759	rs1711023	8.59E-01
3	8618918	rs1711024	5.29E-01
3	8619040	rs1711025	3.60E-01
3	8619073	rs1711026	7.17E-01
3	8619215	rs1711027	8.13E-01
3	8619279	rs1711028	7.88E-01
3	8619291	rs1711029	6.62E-01
3	8619292	rs1711030	9.09E-01
3	8619337	rs1711031	6.46E-01
3	8619355	rs1711032	7.60E-01
3	8619503	rs1711033	7.28E-01
3	8619695	rs1711034	4.92E-01
3	8619728	rs1711035	4.09E-01
3	8619795	rs1711036	9.85E-01
3	8619797	rs1711037	7.15E-01
3	8619807	rs1711038	6.27E-01
3	8619811	rs1711039	6.35E-01
3	8619826	rs1711040	8.75E-01
3	8619834	rs1711041	6.63E-01
3	8619901	rs1711042	5.76E-01
3	8619913	rs1711043	6.51E-01
3	8619925	rs1711044	8.00E-01
3	8619930	rs1711045	6.50E-01
3	8619938	rs1711046	7.84E-01
3	8619944	rs1711047	8.82E-01
3	8619945	rs1711048	9.08E-01
3	8619947	rs1711049	8.52E-01
3	8619948	rs1711050	8.70E-01
3	8619953	rs1711051	9.01E-01
3	8619961	rs1711052	9.22E-01
3	8619975	rs1711053	9.43E-01
3	8619976	rs1711054	7.87E-01
3	8620007	rs1711055	9.59E-01
3	8620009	rs1711056	8.35E-01
3	8620024	rs1711057	9.83E-01
3	8620026	rs1711058	9.83E-01
3	8620030	rs1711059	9.83E-01
3	8620031	rs1711060	9.79E-01
3	8620112	rs1711061	8.56E-01
3	8620159	rs1711062	4.03E-01
3	8620266	rs1711063	4.54E-01
3	8620270	rs1711064	4.29E-01
3	8620277	rs1711065	9.65E-01
3	8620284	rs1711066	4.78E-01
3	8620299	rs1711067	2.24E-01
3	8620304	rs1711068	2.18E-01
3	8620306	rs1711069	1.94E-01
3	8620313	rs1711070	4.50E-01
3	8620334	rs1711071	5.83E-01
3	8620370	rs1711072	3.46E-01
3	8620373	rs1711073	2.13E-01
3	8620380	rs1711074	2.36E-01
3	8620381	rs1711075	1.68E-01
3	8620445	rs1711076	4.39E-01
3	8620446	rs1711077	4.22E-01
3	8620538	rs1711078	2.36E-01
3	8620625	rs1711079	7.07E-01
3	8620626	rs1711080	7.86E-01
3	8620644	rs1711081	7.77E-01
3	8620666	rs1711082	4.95E-01
3	8620672	rs1711083	6.52E-01
3	8620686	rs1711084	5.31E-01
3	8620849	rs1711085	9.77E-01
3	8620856	rs1711086	8.44E-01
3	8620867	rs1711087	9.65E-01
3	8620933	rs1711088	3.58E-01
3	8621069	rs1711089	7.90E-01
3	8621076	rs1711090	6.78E-01
3	8621078	rs1711091	7.68E-01
3	8621092	rs1711092	8.85E-01
3	8621201	rs1711093	2.58E-01
3	8621274	rs1711094	8.90E-01
3	8621303	rs1711095	9.53E-01
3	8621349	rs1711096	9.32E-01
3	8621385	rs1711097	5.78E-01
3	8621397	rs1711098	8.87E-01
3	8621428	rs1711099	6.11E-01
3	8621440	rs1711100	9.77E-01
3	8621447	rs1711101	7.50E-01
3	8621477	rs1711102	5.80E-01
3	8621479	rs1711103	5.90E-01
3	8621570	rs1711104	6.45E-01
3	8621586	rs1711105	8.37E-01
3	8621607	rs1711106	6.69E-01
3	8621620	rs1711107	1.10E-01
3	8621647	rs1711108	8.94E-01
3	8621660	rs1711109	5.68E-01
3	8621666	rs1711110	7.57E-01
3	8621681	rs1711111	6.88E-01
3	8621693	rs1711112	7.26E-01
3	8622021	rs1711113	6.56E-01
3	8622043	rs1711114	6.65E-01
3	8622100	rs1711115	4.05E-01
3	8622139	rs1711116	7.06E-01
3	8622171	rs1711117	5.55E-01
3	8622173	rs1711118	8.95E-01
3	8622174	rs1711119	7.19E-01
3	8622179	rs1711120	5.79E-01
3	8622189	rs1711121	5.95E-01
3	8622208	rs1711122	2.52E-01
3	8622315	rs1711123	5.52E-01
3	8622330	rs1711124	6.71E-01
3	8622345	rs1711125	9.20E-01
3	8622384	rs1711126	5.18E-01
3	8622440	rs1711127	8.23E-01
3	8622441	rs1711128	8.15E-01
3	8622443	rs1711129	8.64E-01
3	8622492	rs1711130	7.75E-01
3	8622628	rs1711131	3.04E-01
3	8622748	rs1711132	1.93E-01
3	8622823	rs1711133	4.63E-01
3	8622826	rs1711134	3.14E-01
3	8622829	rs1711135	4.93E-01
3	8622875	rs1711136	3.21E-01
3	8622888	rs1711137	2.95E-01
3	8622911	rs1711138	7.84E-01
3	8622947	rs1711139	4.93E-01
3	8623020	rs1711140	1.04E-01
3	8623095	rs1711141	2.16E-01
3	8623133	rs1711142	9.28E-01
3	8623134	rs1711143	9.82E-01
3	8623197	rs1711144	5.75E-01
3	8623199	rs1711145	6.03E-01
3	8623200	rs1711146	9.71E-01
3	8623609	rs1711147	6.90E-02
3	8623641	rs1711148	1.75E-01
3	8623711	rs1711149	3.81E-02
3	8623742	rs1711150	2.48E-02
3	8623763	rs1711151	6.09E-01
3	8623795	rs1711152	2.60E-01
3	8623796	rs1711153	1.54E-01
3	8623797	rs1711154	5.40E-01
3	8623800	rs1711155	4.11E-01
3	8623804	rs1711156	5.09E-01
3	8623840	rs1711157	5.19E-01
3	8623841	rs1711158	6.53E-01
3	8623845	rs1711159	6.78E-01
3	8623857	rs1711160	8.48E-01
3	8623881	rs1711161	5.54E-01
3	8623966	rs1711162	4.68E-01
3	8624202	rs1711163	5.50E-01
3	8624405	rs1711164	2.47E-01
3	8624412	rs1711165	7.06E-01
3	8624461	rs1711166	5.29E-01
3	8624467	rs1711167	5.73E-01
3	8624472	rs1711168	9.48E-01
3	8624476	rs1711169	9.51E-01
3	8624480	rs1711170	8.21E-01
3	8624496	rs1711171	7.82E-01
3	8624578	rs1711172	9.15E-02
3	8624749	rs1711173	9.67E-01
3	8624762	rs1711174	9.19E-01
3	8624794	rs1711175	9.06E-01
3	8624844	rs1711176	3.81E-01
3	8624984	rs1711177	9.99E-01
3	8625077	rs1711178	8.73E-02
3	8625097	rs1711179	4.04E-01
3	8625111	rs1711180	9.26E-02
3	8625124	rs1711181	2.54E-01
3	8625133	rs1711182	2.20E-01
3	8625140	rs1711183	1.05E-01
3	8625141	rs1711184	9.71E-02
3	8625143	rs1711185	2.65E-01
3	8625145	rs1711186	6.61E-02
3	8625146	rs1711187	7.49E-02
3	8625149	rs1711188	1.01E-01
3	8625171	rs1711189	2.66E-01
3	8625175	rs1711190	1.25E-01
3	8625188	rs1711191	1.51E-01
3	8625256	rs1711192	9.56E-01
3	8625261	rs1711193	9.28E-01
3	8625287	rs1711194	3.36E-01
3	8625315	rs1711195	9.84E-01
3	8625511	rs1711196	5.30E-01
3	8625616	rs1711197	6.67E-01
3	8625644	rs1711198	4.71E-01
3	8625658	rs1711199	3.58E-01
3	8625683	rs1711200	5.42E-01
3	8625694	rs1711201	5.33E-01
3	8625700	rs1711202	5.52E-01
3	8625704	rs1711203	4.84E-01
3	8625720	rs1711204	3.31E-01
3	8625741	rs1711205	9.92E-01
3	8625744	rs1711206	3.63E-01
3	8625769	rs1711207	6.60E-01
3	8625793	rs1711208	3.98E-01
3	8625837	rs1711209	5.07E-01
3	8625889	rs1711210	6.00E-01
3	8626123	rs1711211	8.41E-01
3	8626133	rs1711212	9.03E-01
3	8626156	rs1711213	7.96E-01
3	8626162	rs1711214	9.91E-01
3	8626197	rs1711215	9.81E-01
3	8626235	rs1711216	8.94E-01
3	8626262	rs1711217	6.70E-01
3	8626263	rs1711218	5.63E-01
3	8626270	rs1711219	5.64E-01
3	8626276	rs1711220	7.66E-01
3	8626281	rs1711221	7.73E-01
3	8626314	rs1711222	8.71E-01
3	8626318	rs1711223	7.49E-01
3	8626319	rs1711224	6.32E-01
3	8626328	rs1711225	7.58E-01
3	8626350	rs1711226	8.79E-01
3	8626440	rs1711227	9.55E-01
3	8626460	rs1711228	9.21E-01
3	8626496	rs1711229	8.75E-01
3	8626497	rs1711230	9.87E-01
3	8626507	rs1711231	9.14E-01
3	8626519	rs1711232	6.61E-01
3	8626564	rs1711233	7.52E-01
3	8626615	rs1711234	7.53E-01
3	8626742	rs1711235	8.85E-01
3	8626774	rs1711236	8.83E-01
3	8626833	rs1711237	4.48E-01
3	8626943	rs1711238	5.84E-01
3	8626995	rs1711239	8.93E-01
3	8627005	rs1711240	6.53E-01
3	8627013	rs1711241	7.18E-01
3	8627025	rs1711242	5.88E-01
3	8627028	rs1711243	8.49E-01
3	8627029	rs1711244	6.18E-01
3	8627035	rs1711245	8.20E-01
3	8627042	rs1711246	9.91E-01
3	8627073	rs1711247	5.89E-01
3	8627084	rs1711248	7.32E-01
3	8627091	rs1711249	7.52E-01
3	8627096	rs1711250	8.74E-01
3	8627098	rs1711251	8.88E-01
3	8627119	rs1711252	9.88E-01
3	8627135	rs1711253	6.11E-01
3	8627211	rs1711254	8.19E-01
3	8627417	rs1711255	1.09E-01
3	8627442	rs1711256	4.13E-01
3	8627459	rs1711257	4.02E-01
3	8627477	rs1711258	2.78E-01
3	8627506	rs1711259	5.72E-01
3	8627542	rs1711260	2.14E-01
3	8627547	rs1711261	2.15E-01
3	8627561	rs1711262	1.74E-01
3	8627591	rs1711263	2.86E-01
3	8627617	rs1711264	5.73E-01
3	8627619	rs1711265	9.37E-01
3	8627651	rs1711266	5.99E-01
3	8627664	rs1711267	3.34E-01
3	8627672	rs1711268	5.25E-01
3	8627680	rs1711269	3.58E-01
3	8627689	rs1711270	3.88E-01
3	8627693	rs1711271	6.27E-01
3	8627695	rs1711272	3.65E-01
3	8627698	rs1711273	3.42E-01
3	8627715	rs1711274	9.57E-01
3	8627740	rs1711275	5.48E-01
3	8627746	rs1711276	4.70E-01
3	8627754	rs1711277	5.17E-01
3	8627764	rs1711278	4.36E-01
3	8627771	rs1711279	2.46E-01
3	8627786	rs1711280	7.05E-01
3	8627825	rs1711281	5.35E-01
3	8627899	rs1711282	8.93E-01
3	8627900	rs1711283	9.07E-01
3	8628018	rs1711284	6.08E-01
3	8628052	rs1711285	9.22E-01
3	8628194	rs1711286	6.45E-01
3	8628220	rs1711287	8.53E-01
3	8628289	rs1711288	5.73E-01
3	8628336	rs1711289	4.40E-01
3	8628349	rs1711290	8.79E-01
3	8628382	rs1711291	4.20E-01
3	8628508	rs1711292	9.33E-01
3	8628511	rs1711293	8.67E-01
3	8628521	rs1711294	8.48E-01
3	8628522	rs1711295	8.89E-01
3	8628526	rs1711296	6.07E-01
3	8628527	rs1711297	8.98E-01
3	8628528	rs1711298	4.85E-01
3	8628532	rs1711299	8.50E-01
3	8628534	rs1711300	5.91E-01
3	8628536	rs1711301	8.52E-01
3	8628539	rs1711302	4.42E-01
3	8628541	rs1711303	8.30E-01
3	8628546	rs1711304	8.37E-01
3	8628548	rs1711305	8.30E-01
3	8628549	rs1711306	8.30E-01
3	8628556	rs1711307	8.28E-01
3	8628561	rs1711308	6.09E-01
3	8628577	rs1711309	3.53E-01
3	8628588	rs1711310	8.20E-01
3	8628636	rs1711311	8.42E-01
3	8628791	rs1711312	5.94E-01
3	8628827	rs1711313	3.01E-01
3	8628837	rs1711314	4.10E-02
3	8628881	rs1711315	9.40E-01
3	8628993	rs1711316	5.33E-01
3	8628997	rs1711317	9.15E-01
3	8629000	rs1711318	8.99E-01
3	8629068	rs1711319	9.47E-01
3	8629069	rs1711320	9.23E-01
3	8629073	rs1711321	8.64E-01
3	8629101	rs1711322	7.50E-01
3	8629105	rs1711323	7.23E-01
3	8629119	rs1711324	5.83E-01
3	8629139	rs1711325	7.54E-01
3	8629144	rs1711326	5.56E-01
3	8630083	rs1711327	6.58E-01
3	8630134	rs1711328	3.42E-01
3	8630162	rs1711329	1.79E-01
3	8630206	rs1711330	9.29E-01
3	8630274	rs1711331	9.78E-01
3	8630454	rs1711332	2.73E-01
3	8630528	rs1711333	8.11E-01
3	8630627	rs1711334	9.82E-01
3	8630772	rs1711335	7.67E-01
3	8630785	rs1711336	7.11E-01
3	8630800	rs1711337	3.03E-01
3	8630830	rs1711338	4.21E-01
3	8630835	rs1711339	3.66E-01
3	8630863	rs1711340	2.12E-01
3	8630887	rs1711341	3.03E-02
3	8630926	rs1711342	3.34E-01
3	8630964	rs1711343	3.89E-01
3	8630983	rs1711344	2.58E-01
3	8630990	rs1711345	3.58E-01
3	8631073	rs1711346	9.19E-01
3	8631085	rs1711347	9.31E-01
3	8631088	rs1711348	6.19E-01
3	8631119	rs1711349	7.36E-01
3	8631292	rs1711350	4.22E-03
3	8631430	rs1711351	7.63E-02
3	8631606	rs1711352	6.40E-01
3	8631611	rs1711353	4.68E-01
3	8631631	rs1711354	5.17E-01
3	8631644	rs1711355	9.08E-01
3	8631659	rs1711356	7.91E-01
3	8631734	rs1711357	8.54E-01
3	8631806	rs1711358	5.03E-01
3	8631936	rs1711359	7.65E-01
3	8632243	rs1711360	5.06E-01
3	8632307	rs1711361	5.10E-01
3	8632334	rs1711362	2.68E-02
3	8632346	rs1711363	1.41E-02
3	8632347	rs1711364	3.78E-02
3	8632417	rs1711365	1.65E-01
3	8632441	rs1711366	2.14E-01
3	8632451	rs1711367	1.70E-01
3	8632536	rs1711368	9.18E-02
3	8632569	rs1711369	1.73E-01
3	8632694	rs1711370	9.93E-01
3	8632711	rs1711371	8.99E-01
3	8632746	rs1711372	2.36E-01
3	8632758	rs1711373	5.83E-01
3	8632764	rs1711374	1.91E-01
3	8632809	rs1711375	1.59E-01
3	8632897	rs1711376	8.29E-01
3	8633111	rs1711377	5.35E-01
3	8633298	rs1711378	7.19E-01
3	8633305	rs1711379	8.75E-01
3	8633311	rs1711380	8.50E-01
3	8633312	rs1711381	4.80E-01
3	8633313	rs1711382	5.13E-01
3	8633316	rs1711383	5.11E-01
3	8633318	rs1711384	4.78E-01
3	8633388	rs1711385	5.84E-01
3	8633392	rs1711386	8.60E-01
3	8633447	rs1711387	3.36E-01
3	8633450	rs1711388	9.90E-01
3	8633481	rs1711389	3.49E-01
3	8633532	rs1711390	8.20E-01
3	8633553	rs1711391	6.72E-01
3	8633621	rs1711392	5.19E-01
3	8633628	rs1711393	4.04E-01
3	8633631	rs1711394	2.71E-01
3	8633638	rs1711395	3.45E-01
3	8634046	rs1711396	4.54E-01
3	8634142	rs1711397	8.32E-01
3	8634239	rs1711398	1.50E-01
3	8634354	rs1711399	7.00E-01
3	8634422	rs1711400	2.60E-01
3	8634499	rs1711401	7.74E-01
3	8634517	rs1711402	2.48E-01
3	8634550	rs1711403	2.04E-01
3	8634586	rs1711404	5.26E-01
3	8634592	rs1711405	7.99E-01
3	8634600	rs1711406	3.41E-01
3	8634601	rs1711407	3.46E-01
3	8634609	rs1711408	8.67E-01
3	8634627	rs1711409	3.16E-01
3	8634641	rs1711410	2.00E-01
3	8634657	rs1711411	1.90E-01
3	8634719	rs1711412	5.83E-01
3	8634795	rs1711413	2.37E-01
3	8634868	rs1711414	6.70E-01
3	8634894	rs1711415	6.34E-01
3	8634974	rs1711416	2.47E-01
3	8635012	rs1711417	4.95E-01
3	8635052	rs1711418	9.31E-01
3	8635247	rs1711419	6.14E-01
3	8635335	rs1711420	1.20E-01
3	8635349	rs1711421	4.16E-01
3	8635365	rs1711422	3.63E-01
3	8635517	rs1711423	4.82E-01
3	8635536	rs1711424	2.26E-01
3	8635640	rs1711425	5.91E-01
3	8635765	rs1711426	9.86E-01
3	8635766	rs1711427	9.79E-01
3	8635934	rs1711428	6.37E-01
3	8635952	rs1711429	5.80E-01
3	8635968	rs1711430	9.79E-01
3	8635972	rs1711431	9.79E-01
3	8636044	rs1711432	1.32E-01
3	8636066	rs1711433	7.98E-01
3	8636109	rs1711434	4.59E-01
3	8636214	rs1711435	1.60E-01
3	8636334	rs1711436	7.02E-01
3	8636386	rs1711437	6.80E-01
3	8636463	rs1711438	8.06E-01
3	8636498	rs1711439	8.41E-01
3	8636525	rs1711440	8.99E-01
3	8636557	rs1711441	4.09E-01
3	8636574	rs1711442	5.12E-01
3	8636583	rs1711443	5.43E-01
3	8637168	rs1711444	8.22E-01
3	8637195	rs1711445	5.83E-01
3	8637213	rs1711446	2.77E-01
3	8637222	rs1711447	2.12E-01
3	8637223	rs1711448	8.50E-02
3	8637320	rs1711449	1.49E-01
3	8637322	rs1711450	1.84E-01
3	8637337	rs1711451	1.01E-01
3	8637338	rs1711452	9.18E-02
3	8637367	rs1711453	1.08E-01
3	8637368	rs1711454	9.57E-02
3	8637373	rs1711455	7.20E-02
3	8637377	rs1711456	1.67E-01
3	8637378	rs1711457	1.55E-01
3	8637382	rs1711458	1.72E-01
3	8637401	rs1711459	1.36E-01
3	8637404	rs1711460	1.09E-01
3	8637435	rs1711461	2.45E-01
3	8637467	rs1711462	2.98E-01
3	8637790	rs1711463	1.50E-01
3	8638161	rs1711464	9.22E-01
3	8638163	rs1711465	9.74E-01
3	8638189	rs1711466	9.25E-01
3	8638208	rs1711467	7.03E-01
3	8638295	rs1711468	1.95E-01
3	8638297	rs1711469	4.94E-02
3	8638314	rs1711470	9.71E-01
3	8638336	rs1711471	1.59E-01
3	8638343	rs1711472	2.97E-01
3	8638354	rs1711473	1.40E-01
3	8638369	rs1711474	6.58E-01
3	8638401	rs1711475	1.42E-01
3	8638669	rs1711476	1.10E-01
3	8638706	rs1711477	3.94E-01
3	8638712	rs1711478	7.87E-01
3	8638786	rs1711479	8.25E-01
3	8638890	rs1711480	6.73E-01
3	8638974	rs1711481	8.20E-01
3	8638981	rs1711482	8.52E-01
3	8638988	rs1711483	7.72E-01
3	8639008	rs1711484	8.58E-01
3	8639012	rs1711485	7.77E-01
3	8639055	rs1711486	9.36E-01
3	8639103	rs1711487	5.50E-01
3	8639162	rs1711488	1.95E-01
3	8639245	rs1711489	7.76E-01
3	8639255	rs1711490	2.89E-01
3	8639264	rs1711491	3.30E-01
3	8639294	rs1711492	6.74E-01
3	8639405	rs1711493	4.50E-01
3	8639417	rs1711494	2.65E-01
3	8639424	rs1711495	2.77E-01
3	8639446	rs1711496	9.20E-01
3	8639466	rs1711497	9.95E-01
3	8639850	rs1711498	7.03E-01
3	8639853	rs1711499	7.13E-01
3	8639872	rs1711500	3.68E-01
3	8639911	rs1711501	9.12E-01
3	8639943	rs1711502	3.21E-01
3	8639949	rs1711503	2.46E-01
3	8639950	rs1711504	5.06E-01
3	8639998	rs1711505	5.32E-01
3	8639999	rs1711506	4.25E-01
3	8640012	rs1711507	9.36E-01
3	8640014	rs1711508	6.86E-01
3	8640033	rs1711509	2.82E-01
3	8640035	rs1711510	7.68E-01
3	8640050	rs1711511	6.30E-01
3	8640120	rs1711512	8.91E-01
3	8640376	rs1711513	6.65E-01
3	8640493	rs1711514	8.63E-01
3	8640749	rs1711515	6.13E-01
3	8640768	rs1711516	1.34E-01
3	8640782	rs1711517	3.72E-01
3	8640824	rs1711518	2.81E-01
3	8640844	rs1711519	1.15E-01
3	8640927	rs1711520	3.19E-01
3	8640974	rs1711521	1.15E-01
3	8640978	rs1711522	6.06E-01
3	8640983	rs1711523	8.69E-01
3	8641005	rs1711524	3.71E-01
3	8641054	rs1711525	4.63E-01
3	8641061	rs1711526	7.59E-01
3	8641093	rs1711527	2.04E-01
3	8641105	rs1711528	3.86E-01
3	8641114	rs1711529	4.35E-01
3	8641129	rs1711530	1.97E-01
3	8641139	rs1711531	4.48E-02
3	8641161	rs1711532	4.85E-02
3	8641168	rs1711533	4.90E-02
3	8641180	rs1711534	6.11E-02
3	8641185	rs1711535	7.76E-02
3	8641186	rs1711536	7.69E-02
3	8641218	rs1711537	4.72E-02
3	8641227	rs1711538	2.08E-01
3	8641268	rs1711539	1.00E-01
3	8641368	rs1711540	1.67E-01
3	8641386	rs1711541	9.88E-02
3	8641403	rs1711542	7.49E-01
3	8641466	rs1711543	3.96E-01
3	8641573	rs1711544	9.54E-01
3	8641820	rs1711545	9.76E-01
3	8641980	rs1711546	7.20E-01
3	8642000	rs1711547	4.80E-01
3	8642078	rs1711548	4.13E-01
3	8642096	rs1711549	6.40E-01
3	8642148	rs1711550	5.04E-01
3	8642177	rs1711551	6.50E-01
3	8642438	rs1711552	4.25E-01
3	8642504	rs1711553	7.27E-01
3	8642521	rs1711554	7.43E-01
3	8642529	rs1711555	4.30E-01
3	8642538	rs1711556	3.67E-01
3	8642550	rs1711557	8.88E-01
3	8642566	rs1711558	8.04E-01
3	8642619	rs1711559	9.37E-01
3	8642722	rs1711560	9.38E-01
3	8642750	rs1711561	6.99E-01
3	8642951	rs1711562	5.44E-01
3	8643118	rs1711563	8.64E-01
3	8643129	rs1711564	5.43E-01
3	8643162	rs1711565	3.37E-01
3	8643377	rs1711566	3.29E-01
3	8643397	rs1711567	9.16E-01
3	8643457	rs1711568	5.93E-01
3	8643517	rs1711569	7.89E-01
3	8643530	rs1711570	9.69E-01
3	8643685	rs1711571	6.42E-01
3	8643812	rs1711572	6.94E-01
3	8643825	rs1711573	9.54E-01
3	8643849	rs1711574	9.39E-01
3	8643862	rs1711575	3.09E-01
3	8643892	rs1711576	6.65E-01
3	8643919	rs1711577	6.16E-01
3	8643938	rs1711578	3.20E-01
3	8644029	rs1711579	4.64E-01
3	8644109	rs1711580	9.83E-01
3	8644130	rs1711581	5.53E-01
3	8644144	rs1711582	2.59E-01
3	8644243	rs1711583	7.54E-01
3	8644268	rs1711584	5.63E-01
3	8644269	rs1711585	5.92E-01
3	8644294	rs1711586	4.09E-01
3	8644299	rs1711587	8.10E-01
3	8644300	rs1711588	7.59E-01
3	8644330	rs1711589	5.40E-01
3	8644344	rs1711590	7.20E-01
3	8644350	rs1711591	7.20E-01
3	8644363	rs1711592	3.39E-01
3	8644392	rs1711593	6.07E-01
3	8644406	rs1711594	7.73E-01
3	8644422	rs1711595	4.84E-01
3	8644423	rs1711596	3.64E-01
3	8644438	rs1711597	5.31E-01
3	8644454	rs1711598	6.73E-01
3	8644460	rs1711599	8.92E-01
3	8644469	rs1711600	9.31E-01
3	8644471	rs1711601	9.15E-01
3	8644477	rs1711602	6.84E-01
3	8644486	rs1711603	8.42E-01
3	8644487	rs1711604	7.05E-01
3	8644489	rs1711605	7.26E-01
3	8644511	rs1711606	6.52E-01
3	8644517	rs1711607	6.75E-01
3	8644528	rs1711608	6.37E-01
3	8644529	rs1711609	5.40E-01
3	8647039	rs1711610	7.64E-01
3	8647042	rs1711611	8.01E-01
3	8647045	rs1711612	7.74E-01
3	8647046	rs1711613	8.68E-01
3	8647226	rs1711614	6.57E-01
3	8647270	rs1711615	6.09E-01
3	8647287	rs1711616	8.88E-01
3	8647314	rs1711617	6.49E-01
3	8647354	rs1711618	1.98E-01
3	8647407	rs1711619	5.80E-01
3	8647412	rs1711620	9.06E-01
3	8647435	rs1711621	2.77E-01
3	8647583	rs1711622	7.61E-01
3	8647604	rs1711623	8.29E-01
3	8647605	rs1711624	8.87E-01
3	8647612	rs1711625	4.86E-01
3	8647628	rs1711626	2.91E-01
3	8647634	rs1711627	8.66E-01
3	8647659	rs1711628	9.59E-01
3	8647666	rs1711629	9.07E-01
3	8647672	rs1711630	9.78E-01
3	8647687	rs1711631	3.46E-01
3	8647691	rs1711632	2.38E-01
3	8647764	rs1711633	9.14E-02
3	8647825	rs1711634	8.34E-01
3	8647897	rs1711635	9.65E-01
3	8647933	rs1711636	5.62E-01
3	8647938	rs1711637	5.45E-01
3	8647941	rs1711638	9.27E-01
3	8648159	rs1711639	9.32E-01
3	8648161	rs1711640	8.49E-01
3	8648244	rs1711641	9.99E-01
3	8648249	rs1711642	7.68E-01
3	8648368	rs1711643	3.38E-01
3	8648406	rs1711644	2.64E-01
3	8648478	rs1711645	2.66E-01
3	8648891	rs1711646	8.67E-01
3	8648914	rs1711647	9.61E-01
3	8648929	rs1711648	9.97E-01
3	8648945	rs1711649	8.91E-01
3	8648949	rs1711650	7.42E-01
3	8648959	rs1711651	8.23E-01
3	8648962	rs1711652	8.86E-01
3	8648963	rs1711653	8.50E-01
3	8648968	rs1711654	9.24E-01
3	8648970	rs1711655	9.64E-01
3	8648972	rs1711656	9.37E-01
3	8648978	rs1711657	9.94E-01
3	8648986	rs1711658	9.17E-01
3	8649002	rs1711659	9.64E-01
3	8649005	rs1711660	9.64E-01
3	8649010	rs1711661	9.64E-01
3	8649012	rs1711662	9.64E-01
3	8649014	rs1711663	9.64E-01
3	8649020	rs1711664	9.89E-01
3	8649021	rs1711665	9.89E-01
3	8649023	rs1711666	9.57E-01
3	8649036	rs1711667	8.83E-01
3	8649088	rs1711668	2.91E-01
3	8649130	rs1711669	4.41E-01
3	8649131	rs1711670	2.87E-01
3	8649133	rs1711671	6.44E-01
3	8649140	rs1711672	4.87E-01
3	8649535	rs1711673	6.50E-01
3	8649539	rs1711674	4.48E-01
3	8649558	rs1711675	3.66E-01
3	8650071	rs1711676	6.99E-01
3	8650073	rs1711677	3.04E-01
3	8650075	rs1711678	3.93E-01
3	8650088	rs1711679	4.53E-01
3	8650117	rs1711680	8.50E-01
3	8650178	rs1711681	6.87E-01
3	8650311	rs1711682	4.91E-01
3	8650324	rs1711683	4.77E-01
3	8650329	rs1711684	4.69E-01
3	8650357	rs1711685	4.81E-01
3	8650364	rs1711686	4.81E-01
3	8650366	rs1711687	3.84E-01
3	8650387	rs1711688	4.84E-01
3	8650486	rs1711689	2.02E-01
3	8650505	rs1711690	1.79E-01
3	8650730	rs1711691	5.12E-02
3	8650810	rs1711692	4.79E-01
3	8650844	rs1711693	6.19E-01
3	8651269	rs1711694	5.41E-01
3	8651689	rs1711695	6.74E-01
3	8652199	rs1711696	2.99E-01
3	8652370	rs1711697	6.75E-01
3	8652470	rs1711698	6.85E-01
3	8652471	rs1711699	6.27E-01
3	8652479	rs1711700	6.06E-01
3	8652515	rs1711701	4.95E-01
3	8652572	rs1711702	4.32E-01
3	8652575	rs1711703	4.32E-01
3	8652584	rs1711704	4.32E-01
3	8652612	rs1711705	4.36E-01
3	8652628	rs1711706	4.32E-01
3	8652665	rs1711707	8.95E-01
3	8652692	rs1711708	7.01E-01
3	8652703	rs1711709	9.13E-01
3	8652711	rs1711710	8.67E-01
3	8652715	rs1711711	6.29E-01
3	8652834	rs1711712	5.97E-01
3	8652948	rs1711713	6.68E-01
3	8653005	rs1711714	6.40E-01
3	8653069	rs1711715	8.88E-01
3	8653223	rs1711716	5.86E-01
3	8653224	rs1711717	7.24E-01
3	8653257	rs1711718	8.52E-01
3	8653347	rs1711719	4.26E-01
3	8654320	rs1711720	1.17E-01
3	8654585	rs1711721	3.44E-02
3	8654720	rs1711722	6.66E-01
3	8654957	rs1711723	8.60E-01
3	8655483	rs1711724	8.11E-01
3	8655576	rs1711725	2.74E-01
3	8655620	rs1711726	6.55E-01
3	8655849	rs1711727	5.34E-01
3	8655856	rs1711728	8.68E-01
3	8655909	rs1711729	1.25E-01
3	8656159	rs1711730	2.63E-01
3	8656413	rs1711731	1.68E-01
3	8656462	rs1711732	2.97E-01
3	8656464	rs1711733	1.62E-01
3	8656466	rs1711734	1.88E-01
3	8656469	rs1711735	1.30E-01
3	8656471	rs1711736	4.10E-01
3	8656502	rs1711737	3.29E-01
3	8656611	rs1711738	4.34E-01
3	8656631	rs1711739	6.03E-01
3	8656689	rs1711740	9.87E-01
3	8656757	rs1711741	5.03E-01
3	8656763	rs1711742	7.97E-01
3	8656771	rs1711743	8.58E-01
3	8657004	rs1711744	8.60E-01
3	8657165	rs1711745	5.65E-01
3	8657305	rs1711746	8.75E-01
3	8657309	rs1711747	8.79E-02
3	8657318	rs1711748	9.48E-01
3	8657412	rs1711749	5.47E-01
3	8657479	rs1711750	1.45E-01
3	8657521	rs1711751	1.09E-01
3	8657547	rs1711752	9.17E-01
3	8657661	rs1711753	8.03E-01
3	8657687	rs1711754	7.79E-01
3	8657849	rs1711755	4.24E-01
3	8657991	rs1711756	4.46E-01
3	8658095	rs1711757	5.21E-01
3	8658591	rs1711758	7.11E-01
3	8658774	rs1711759	9.61E-01
3	8658801	rs1711760	9.35E-01
3	8658834	rs1711761	8.73E-01
3	8659140	rs1711762	3.83E-01
3	8659161	rs1711763	6.91E-01
3	8659402	rs1711764	7.47E-01
3	8659514	rs1711765	7.20E-01
3	8659675	rs1711766	5.09E-01
3	8659680	rs1711767	9.64E-01
3	8659750	rs1711768	7.32E-01
3	8659988	rs1711769	5.98E-01
3	8660340	rs1711770	4.83E-01
3	8660575	rs1711771	5.96E-01
3	8660621	rs1711772	3.16E-01
3	8660741	rs1711773	8.32E-01
3	8660776	rs1711774	9.43E-01
3	8660777	rs1711775	1.01E-01
3	8660811	rs1711776	1.39E-01
3	8660820	rs1711777	1.76E-01
3	8661138	rs1711778	5.76E-01
3	8661142	rs1711779	9.03E-01
3	8661222	rs1711780	6.61E-01
3	8661416	rs1711781	1.83E-01
3	8661460	rs1711782	4.53E-01
3	8661461	rs1711783	9.73E-01
3	8661670	rs1711784	6.75E-01
3	8661725	rs1711785	1.07E-01
3	8661809	rs1711786	7.88E-01
3	8662113	rs1711787	8.75E-01
3	8662505	rs1711788	7.09E-01
3	8662538	rs1711789	8.77E-01
3	8663040	rs1711790	3.34E-01
3	8663388	rs1711791	2.91E-01
3	8663582	rs1711792	6.77E-01
3	8663625	rs1711793	8.38E-01
3	8663627	rs1711794	7.56E-01
3	8663759	rs1711795	8.98E-01
3	8664064	rs1711796	2.39E-01
3	8664070	rs1711797	1.80E-01
3	8664117	rs1711798	3.66E-01
3	8664136	rs1711799	1.61E-01
3	8664144	rs1711800	1.38E-01
3	8664393	rs1711801	1.34E-01
3	8664415	rs1711802	5.31E-01
3	8664461	rs1711803	7.60E-01
3	8664609	rs1711804	9.26E-01
3	8664952	rs1711805	7.97E-02
3	8664988	rs1711806	2.51E-01
3	8665281	rs1711807	9.76E-01
3	8665314	rs1711808	8.98E-01
3	8665562	rs1711809	2.01E-01
3	8665634	rs1711810	3.90E-01
3	8665955	rs1711811	9.17E-01
3	8665972	rs1711812	2.65E-01
3	8665975	rs1711813	5.42E-01
3	8665977	rs1711814	7.82E-01
3	8666306	rs1711815	1.66E-01
3	8666419	rs1711816	2.96E-01
3	8666619	rs1711817	9.79E-01
3	8666659	rs1711818	4.41E-01
3	8666683	rs1711819	7.18E-01
3	8666689	rs1711820	7.28E-01
3	8666735	rs1711821	3.73E-01
3	8667044	rs1711822	5.33E-01
3	8667519	rs1711823	5.46E-01
3	8667590	rs1711824	2.86E-01
3	8667687	rs1711825	2.59E-01
3	8667972	rs1711826	7.02E-02
3	8667973	rs1711827	4.98E-02
3	8667996	rs1711828	7.43E-01
3	8668251	rs1711829	2.34E-01
3	8668259	rs1711830	9.87E-02
3	8668268	rs1711831	8.86E-03
3	8668299	rs1711832	4.86E-01
3	8668587	rs1711833	1.87E-01
3	8668666	rs1711834	8.91E-01
3	8668725	rs1711835	4.69E-01
3	8668739	rs1711836	6.33E-01
3	8668750	rs1711837	5.40E-01
3	8668763	rs1711838	4.18E-01
3	8668768	rs1711839	7.33E-01
3	8668772	rs1711840	4.74E-01
3	8668875	rs1711841	3.63E-01
3	8668897	rs1711842	2.68E-01
3	8669006	rs1711843	6.60E-01
3	8669041	rs1711844	7.82E-01
3	8669116	rs1711845	7.36E-01
3	8669125	rs1711846	7.65E-01
3	8669238	rs1711847	8.88E-01
3	8669381	rs1711848	6.21E-01
3	8669429	rs1711849	9.65E-02
3	8669467	rs1711850	3.37E-01
3	8669469	rs1711851	3.49E-01
3	8669485	rs1711852	4.63E-01
3	8669524	rs1711853	7.98E-01
3	8669537	rs1711854	6.14E-01
3	8669538	rs1711855	6.97E-01
3	8669552	rs1711856	9.73E-01
3	8669654	rs1711857	3.22E-01
3	8669671	rs1711858	7.11E-01
3	8669673	rs1711859	6.65E-01
3	8669827	rs1711860	7.47E-01
3	8669880	rs1711861	2.59E-01
3	8670042	rs1711862	7.14E-01
3	8670270	rs1711863	3.31E-02
3	8670323	rs1711864	9.90E-01
3	8670353	rs1711865	4.99E-02
3	8670361	rs1711866	8.16E-01
3	8670372	rs1711867	8.09E-01
3	8670386	rs1711868	6.87E-01
3	8670407	rs1711869	7.36E-01
3	8670415	rs1711870	6.55E-01
3	8670434	rs1711871	6.96E-01
3	8670471	rs1711872	5.88E-01
3	8670503	rs1711873	9.99E-01
3	8670513	rs1711874	9.89E-01
3	8670568	rs1711875	6.83E-01
3	8670829	rs1711876	5.12E-01
3	8670837	rs1711877	8.21E-01
3	8671044	rs1711878	9.23E-01
3	8671288	rs1711879	3.08E-01
3	8671349	rs1711880	3.30E-01
3	8671356	rs1711881	3.44E-01
3	8671360	rs1711882	3.56E-01
3	8671368	rs1711883	3.22E-01
3	8671370	rs1711884	4.10E-01
3	8671371	rs1711885	3.86E-01
3	8671430	rs1711886	5.46E-01
3	8671709	rs1711887	5.04E-02
3	8671712	rs1711888	5.04E-02
3	8671738	rs1711889	4.43E-01
3	8671804	rs1711890	2.20E-01
3	8671824	rs1711891	5.15E-01
3	8671900	rs1711892	6.20E-01
3	8672133	rs1711893	1.13E-01
3	8672134	rs1711894	1.59E-01
3	8672139	rs1711895	8.49E-01
3	8672143	rs1711896	1.69E-01
3	8672148	rs1711897	1.88E-01
3	8672153	rs1711898	1.87E-01
3	8672168	rs1711899	8.39E-01
3	8672321	rs1711900	1.45E-03
3	8672380	rs1711901	2.29E-01
3	8672417	rs1711902	2.02E-01
3	8672514	rs1711903	1.17E-01
3	8672638	rs1711904	5.65E-02
3	8672680	rs1711905	4.44E-01
3	8672729	rs1711906	5.14E-01
3	8672792	rs1711907	9.62E-01
3	8673003	rs1711908	3.57E-01
3	8673046	rs1711909	3.50E-01
3	8673070	rs1711910	6.10E-01
3	8673832	rs1711911	9.16E-01
3	8674205	rs1711912	1.17E-01
3	8674269	rs1711913	4.46E-02
3	8674274	rs1711914	6.14E-01
3	8674286	rs1711915	2.85E-02
3	8674297	rs1711916	7.95E-01
3	8674301	rs1711917	5.42E-02
3	8674329	rs1711918	8.87E-02
3	8674354	rs1711919	7.94E-02
3	8674363	rs1711920	6.51E-01
3	8674372	rs1711921	1.65E-01
3	8674625	rs1711922	9.92E-01
3	8674705	rs1711923	3.55E-01
3	8674858	rs1711924	2.68E-01
3	8675031	rs1711925	3.73E-01
3	8675145	rs1711926	5.99E-01
3	8675162	rs1711927	8.28E-01
3	8675186	rs1711928	7.36E-01
3	8675338	rs1711929	4.82E-01
3	8675422	rs1711930	5.22E-01
3	8675632	rs1711931	4.67E-01
3	8675725	rs1711932	4.74E-01
3	8675890	rs1711933	6.83E-01
3	8676426	rs1711934	6.74E-01
3	8676432	rs1711935	3.80E-01
3	8676452	rs1711936	3.73E-01
3	8676587	rs1711937	7.43E-01
3	8676605	rs1711938	6.12E-01
3	8676610	rs1711939	8.51E-01
3	8676668	rs1711940	2.27E-01
3	8676745	rs1711941	2.96E-01
3	8676769	rs1711942	3.15E-01
3	8676804	rs1711943	3.49E-02
3	8676808	rs1711944	2.82E-01
3	8676844	rs1711945	2.77E-01
3	8676971	rs1711946	1.09E-01
3	8677035	rs1711947	2.75E-01
3	8677628	rs1711948	5.08E-01
3	8677663	rs1711949	9.95E-01
3	8677700	rs1711950	5.39E-01
3	8677715	rs1711951	7.89E-01
3	8677729	rs1711952	9.14E-01
3	8677766	rs1711953	2.81E-01
3	8677769	rs1711954	4.27E-01
3	8677772	rs1711955	8.35E-01
3	8677773	rs1711956	8.74E-01
3	8677777	rs1711957	5.23E-01
3	8677953	rs1711958	8.95E-01
3	8677955	rs1711959	8.03E-01
3	8678159	rs1711960	9.67E-01
3	8678179	rs1711961	7.01E-01
3	8678198	rs1711962	8.23E-01
3	8678199	rs1711963	9.22E-01
3	8678233	rs1711964	7.65E-01
3	8678263	rs1711965	8.42E-01
3	8678487	rs1711966	4.13E-01
3	8678733	rs1711967	2.31E-01
3	8678734	rs1711968	2.89E-01
3	8678737	rs1711969	2.09E-01
3	8678745	rs1711970	3.28E-01
3	8678824	rs1711971	9.66E-01
3	8678837	rs1711972	4.16E-01
3	8678895	rs1711973	1.70E-01
3	8678910	rs1711974	9.36E-01
3	8678911	rs1711975	9.36E-01
3	8678929	rs1711976	9.31E-01
3	8678952	rs1711977	7.11E-01
3	8679003	rs1711978	1.87E-01
3	8679104	rs1711979	8.06E-01
3	8679379	rs1711980	9.53E-01
3	8679394	rs1711981	8.74E-01
3	8679406	rs1711982	1.31E-01
3	8679438	rs1711983	1.90E-01
3	8679588	rs1711984	4.20E-01
3	8679631	rs1711985	2.83E-01
3	8679638	rs1711986	2.26E-01
3	8679666	rs1711987	6.57E-01
3	8679667	rs1711988	6.03E-01
3	8679688	rs1711989	6.42E-01
3	8679703	rs1711990	5.58E-01
3	8679824	rs1711991	8.21E-02
3	8679939	rs1711992	9.33E-01
3	8680235	rs1711993	2.74E-01
3	8680254	rs1711994	6.02E-02
3	8680300	rs1711995	1.26E-01
3	8680326	rs1711996	1.17E-01
3	8680415	rs1711997	1.07E-01
3	8680638	rs1711998	3.75E-01
3	8680723	rs1711999	9.67E-01
3	8680724	rs1712000	3.85E-01
3	8680727	rs1712001	3.85E-01
3	8680729	rs1712002	4.05E-01
3	8680745	rs1712003	3.85E-01
3	8680766	rs1712004	1.09E-01
3	8680769	rs1712005	1.42E-01
3	8680794	rs1712006	3.69E-01
3	8680808	rs1712007	5.31E-01
3	8680837	rs1712008	5.18E-01
3	8680867	rs1712009	9.62E-01
3	8680927	rs1712010	2.44E-01
3	8681000	rs1712011	5.14E-01
3	8681008	rs1712012	3.96E-01
3	8681021	rs1712013	5.43E-01
3	8681068	rs1712014	7.33E-01
3	8681078	rs1712015	5.81E-01
3	8681243	rs1712016	6.77E-01
3	8681253	rs1712017	2.45E-01
3	8681508	rs1712018	1.10E-01
3	8681510	rs1712019	3.82E-01
3	8681552	rs1712020	2.98E-01
3	8681561	rs1712021	2.87E-01
3	8681572	rs1712022	2.41E-01
3	8681628	rs1712023	2.78E-01
3	8681782	rs1712024	6.12E-01
3	8681815	rs1712025	7.89E-01
3	8681966	rs1712026	3.63E-01
3	8681970	rs1712027	3.63E-01
3	8681980	rs1712028	3.51E-01
3	8681987	rs1712029	1.80E-01
3	8682001	rs1712030	2.48E-01
3	8682038	rs1712031	3.50E-02
3	8682053	rs1712032	6.12E-01
3	8682054	rs1712033	6.12E-01
3	8682255	rs1712034	1.69E-01
3	8682286	rs1712035	7.70E-01
3	8682305	rs1712036	2.49E-02
3	8682312	rs1712037	2.57E-01
3	8682608	rs1712038	4.70E-01
3	8682635	rs1712039	8.59E-01
3	8682642	rs1712040	5.67E-01
3	8682716	rs1712041	7.62E-01
3	8682725	rs1712042	5.71E-01
3	8682729	rs1712043	5.69E-01
3	8682742	rs1712044	7.23E-01
3	8682758	rs1712045	8.58E-01
3	8683022	rs1712046	6.95E-01
3	8683027	rs1712047	8.72E-01
3	8683088	rs1712048	8.32E-01
3	8683265	rs1712049	6.16E-01
3	8683279	rs1712050	5.95E-01
3	8683294	rs1712051	9.04E-01
3	8683417	rs1712052	2.70E-01
3	8683560	rs1712053	4.28E-01
3	8683636	rs1712054	9.87E-01
3	8683843	rs1712055	7.75E-02
3	8683852	rs1712056	3.17E-01
3	8683865	rs1712057	4.83E-01
3	8683991	rs1712058	4.71E-01
3	8684018	rs1712059	8.81E-01
3	8684292	rs1712060	3.37E-01
3	8684317	rs1712061	9.02E-01
3	8684434	rs1712062	7.10E-01
3	8684438	rs1712063	6.94E-01
3	8684445	rs1712064	7.97E-01
3	8684505	rs1712065	6.64E-01
3	8684570	rs1712066	7.47E-01
3	8684630	rs1712067	4.72E-01
3	8684631	rs1712068	4.44E-01
3	8684650	rs1712069	9.55E-01
3	8684742	rs1712070	7.97E-01
3	8684743	rs1712071	5.99E-01
3	8684896	rs1712072	6.61E-01
3	8684927	rs1712073	7.37E-01
3	8685501	rs1712074	3.24E-01
3	8685507	rs1712075	6.93E-01
3	8685571	rs1712076	3.65E-01
3	8685761	rs1712077	7.51E-01
3	8686071	rs1712078	9.54E-01
3	8686101	rs1712079	1.16E-01
3	8686139	rs1712080	5.65E-01
3	8686147	rs1712081	4.57E-01
3	8686561	rs1712082	8.78E-01
3	8686567	rs1712083	7.36E-01
3	8686616	rs1712084	9.41E-01
3	8686760	rs1712085	7.82E-01
3	8686766	rs1712086	7.75E-01
3	8686786	rs1712087	7.37E-01
3	8686789	rs1712088	9.44E-01
3	8686792	rs1712089	9.71E-01
3	8686793	rs1712090	8.16E-01
3	8686797	rs1712091	7.77E-01
3	8686807	rs1712092	9.48E-01
3	8686847	rs1712093	9.43E-01
3	8687341	rs1712094	6.25E-01
3	8687399	rs1712095	4.21E-01
3	8687452	rs1712096	7.56E-01
3	8687455	rs1712097	5.30E-02
3	8688512	rs1712098	9.81E-01
3	8688598	rs1712099	7.54E-01
3	8688650	rs1712100	7.31E-01
3	8688689	rs1712101	4.27E-01
3	8688787	rs1712102	9.48E-01
3	8688792	rs1712103	8.02E-01
3	8688823	rs1712104	7.50E-01
3	8688946	rs1712105	1.58E-01
3	8688951	rs1712106	4.97E-02
3	8688971	rs1712107	5.31E-02
3	8688988	rs1712108	2.85E-01
3	8689085	rs1712109	7.28E-01
3	8689086	rs1712110	9.96E-01
3	8689160	rs1712111	3.09E-01
3	8689202	rs1712112	6.35E-01
3	8689235	rs1712113	7.37E-01
3	8689238	rs1712114	7.54E-01
3	8689312	rs1712115	2.18E-01
3	8689327	rs1712116	6.71E-01
3	8689327	rs1712117	4.68E-01
3	8689331	rs1712118	1.96E-01
3	8689340	rs1712119	8.36E-01
3	8689372	rs1712120	2.19E-01
3	8689379	rs1712121	2.20E-01
3	8690333	rs1712122	4.40E-01
3	8690379	rs1712123	9.64E-01
3	8690396	rs1712124	7.25E-01
3	8690533	rs1712125	9.19E-01
3	8690541	rs1712126	8.48E-01
3	8690641	rs1712127	7.77E-01
3	8690904	rs1712128	9.06E-01
3	8690973	rs1712129	3.90E-01
3	8690979	rs1712130	1.46E-01
3	8690980	rs1712131	3.66E-01
3	8690982	rs1712132	4.39E-01
3	8690984	rs1712133	9.96E-01
3	8690985	rs1712134	3.17E-01
3	8691164	rs1712135	2.18E-01
3	8691206	rs1712136	7.54E-01
3	8691207	rs1712137	8.38E-01
3	8691340	rs1712138	8.29E-01
3	8691356	rs1712139	4.87E-01
3	8691364	rs1712140	9.45E-01
3	8691381	rs1712141	5.24E-01
3	8691601	rs1712142	6.19E-01
3	8691607	rs1712143	6.49E-01
3	8691714	rs1712144	7.59E-01
3	8691816	rs1712145	4.60E-01
3	8691845	rs1712146	7.57E-01
3	8691873	rs1712147	7.03E-01
3	8691883	rs1712148	3.88E-01
3	8691886	rs1712149	4.11E-01
3	8691888	rs1712150	4.11E-01
3	8691889	rs1712151	8.07E-01
3	8691992	rs1712152	8.94E-01
3	8692001	rs1712153	8.94E-01
3	8692008	rs1712154	6.62E-01
3	8692017	rs1712155	8.94E-01
3	8692020	rs1712156	9.38E-01
3	8692026	rs1712157	9.64E-01
3	8692035	rs1712158	7.39E-01
3	8692044	rs1712159	9.70E-01
3	8692048	rs1712160	7.84E-01
3	8692051	rs1712161	7.49E-01
3	8692052	rs1712162	6.10E-01
3	8692061	rs1712163	5.96E-01
3	8692087	rs1712164	6.88E-01
3	8692095	rs1712165	8.87E-01
3	8692171	rs1712166	8.17E-01
3	8692180	rs1712167	6.72E-01
3	8692205	rs1712168	3.96E-01
3	8692227	rs1712169	6.08E-01
3	8692249	rs1712170	6.65E-01
3	8692265	rs1712171	7.97E-01
3	8692268	rs1712172	7.92E-01
3	8692270	rs1712173	8.89E-01
3	8692390	rs1712174	8.92E-01
3	8692526	rs1712175	5.88E-01
3	8692536	rs1712176	3.48E-01
3	8692688	rs1712177	3.92E-01
3	8692699	rs1712178	5.79E-01
3	8692727	rs1712179	8.50E-01
3	8692900	rs1712180	2.64E-01
3	8692926	rs1712181	1.10E-01
3	8693032	rs1712182	6.74E-01
3	8693037	rs1712183	8.09E-01
3	8693069	rs1712184	6.26E-01
3	8693070	rs1712185	6.38E-01
3	8693076	rs1712186	6.38E-01
3	8693174	rs1712187	6.76E-01
3	8693369	rs1712188	8.47E-01
3	8693404	rs1712189	9.53E-01
3	8693431	rs1712190	9.29E-01
3	8693455	rs1712191	6.04E-01
3	8693469	rs1712192	7.22E-01
3	8693527	rs1712193	3.45E-01
3	8693571	rs1712194	4.85E-01
3	8693576	rs1712195	1.67E-01
3	8693592	rs1712196	8.89E-01
3	8693719	rs1712197	8.68E-01
3	8693786	rs1712198	7.58E-01
3	8693788	rs1712199	9.64E-01
3	8693791	rs1712200	7.44E-01
3	8693903	rs1712201	8.72E-01
3	8693941	rs1712202	9.41E-01
3	8693945	rs1712203	9.41E-01
3	8693961	rs1712204	8.83E-01
3	8693963	rs1712205	9.00E-01
3	8693968	rs1712206	9.00E-01
3	8694036	rs1712207	8.65E-01
3	8694076	rs1712208	9.94E-01
3	8694111	rs1712209	9.36E-01
3	8694226	rs1712210	6.41E-01
3	8694387	rs1712211	3.16E-01
3	8694414	rs1712212	9.35E-01
3	8694596	rs1712213	6.70E-01
3	8694601	rs1712214	6.66E-01
3	8694602	rs1712215	6.78E-01
3	8694604	rs1712216	6.66E-01
3	8694625	rs1712217	4.38E-01
3	8694639	rs1712218	7.53E-01
3	8694710	rs1712219	1.66E-01
3	8694776	rs1712220	6.74E-01
3	8695072	rs1712221	7.54E-01
3	8695395	rs1712222	8.06E-01
3	8695417	rs1712223	7.12E-01
3	8695431	rs1712224	7.32E-01
3	8695458	rs1712225	9.44E-01
3	8695532	rs1712226	7.30E-01
3	8695678	rs1712227	7.43E-01
3	8695693	rs1712228	6.27E-01
3	8695738	rs1712229	7.62E-01
3	8695766	rs1712230	9.68E-01
3	8695775	rs1712231	9.19E-01
3	8695780	rs1712232	6.86E-01
3	8695788	rs1712233	9.12E-01
3	8695808	rs1712234	7.07E-01
3	8695834	rs1712235	7.04E-01
3	8695909	rs1712236	5.69E-01
3	8695922	rs1712237	4.92E-01
3	8695937	rs1712238	9.70E-01
3	8695949	rs1712239	8.96E-01
3	8696396	rs1712240	2.52E-01
3	8696471	rs1712241	4.10E-01
3	8696526	rs1712242	9.17E-01
3	8696608	rs1712243	6.91E-01
3	8696779	rs1712244	9.46E-01
3	8696782	rs1712245	7.33E-01
3	8696840	rs1712246	5.65E-01
3	8696930	rs1712247	6.39E-01
3	8696972	rs1712248	9.04E-01
3	8696980	rs1712249	9.22E-01
3	8696998	rs1712250	6.79E-01
3	8697024	rs1712251	9.76E-01
3	8697039	rs1712252	8.77E-01
3	8697040	rs1712253	6.77E-01
3	8697053	rs1712254	8.96E-01
3	8697055	rs1712255	9.63E-01
3	8697086	rs1712256	8.93E-01
3	8697139	rs1712257	8.07E-01
3	8697140	rs1712258	7.01E-01
3	8697143	rs1712259	9.16E-01
3	8697185	rs1712260	8.99E-01
3	8697203	rs1712261	5.04E-01
3	8697253	rs1712262	5.56E-01
3	8697291	rs1712263	9.64E-02
3	8697312	rs1712264	4.42E-01
3	8697651	rs1712265	8.25E-01
3	8697655	rs1712266	9.16E-01
3	8697657	rs1712267	8.69E-01
3	8697681	rs1712268	8.89E-01
3	8697684	rs1712269	7.20E-01
3	8697690	rs1712270	7.95E-01
3	8697695	rs1712271	7.53E-01
3	8697738	rs1712272	9.54E-01
3	8697741	rs1712273	9.52E-01
3	8697743	rs1712274	7.83E-01
3	8697752	rs1712275	8.28E-01
3	8697755	rs1712276	8.20E-01
3	8697768	rs1712277	8.85E-01
3	8697770	rs1712278	1.60E-01
3	8697783	rs1712279	9.74E-01
3	8697787	rs1712280	9.64E-01
3	8697793	rs1712281	9.51E-01
3	8697796	rs1712282	3.09E-01
3	8697797	rs1712283	1.67E-01
3	8697822	rs1712284	4.32E-01
3	8697843	rs1712285	7.83E-01
3	8697883	rs1712286	6.32E-01
3	8698056	rs1712287	5.68E-01
3	8698255	rs1712288	8.24E-01
3	8698270	rs1712289	6.66E-01
3	8698527	rs1712290	8.29E-01
3	8698541	rs1712291	8.64E-01
3	8698560	rs1712292	7.39E-01
3	8698571	rs1712293	6.65E-01
3	8698577	rs1712294	9.14E-01
3	8698590	rs1712295	8.60E-01
3	8698594	rs1712296	9.77E-01
3	8698608	rs1712297	7.41E-01
3	8698633	rs1712298	9.61E-01
3	8698636	rs1712299	8.65E-01
3	8698647	rs1712300	8.65E-01
3	8698662	rs1712301	8.71E-01
3	8698667	rs1712302	9.29E-01
3	8698754	rs1712303	9.79E-01
3	8698759	rs1712304	9.06E-01
3	8698770	rs1712305	4.52E-01
3	8698772	rs1712306	9.30E-01
3	8698777	rs1712307	6.72E-01
3	8698783	rs1712308	7.74E-01
3	8698820	rs1712309	6.56E-01
3	8698826	rs1712310	9.08E-01
3	8698908	rs1712311	8.71E-01
3	8698909	rs1712312	8.58E-01
3	8698921	rs1712313	7.62E-01
3	8698922	rs1712314	7.58E-01
3	8698924	rs1712315	7.36E-01
3	8698949	rs1712316	6.77E-01
3	8699199	rs1712317	1.31E-01
3	8699311	rs1712318	3.92E-01
3	8699415	rs1712319	8.00E-01
3	8699581	rs1712320	5.97E-01
3	8700186	rs1712321	8.82E-01
3	8700242	rs1712322	7.24E-01
3	8700248	rs1712323	7.61E-01
3	8700259	rs1712324	7.27E-01
3	8700296	rs1712325	8.80E-01
3	8700308	rs1712326	7.19E-01
3	8700332	rs1712327	6.61E-01
3	8700341	rs1712328	8.93E-01
3	8700359	rs1712329	7.46E-01
3	8700374	rs1712330	4.32E-01
3	8700376	rs1712331	4.16E-01
3	8700389	rs1712332	3.38E-01
3	8700401	rs1712333	5.58E-01
3	8700451	rs1712334	7.36E-01
3	8700474	rs1712335	7.99E-01
3	8700481	rs1712336	8.18E-01
3	8700491	rs1712337	8.44E-01
3	8700498	rs1712338	6.39E-01
3	8700541	rs1712339	8.70E-01
3	8700542	rs1712340	6.36E-01
3	8700617	rs1712341	6.83E-01
3	8700752	rs1712342	7.80E-01
3	8701105	rs1712343	3.33E-01
3	8701143	rs1712344	5.04E-01
3	8701498	rs1712345	3.31E-01
3	8701553	rs1712346	2.34E-01
3	8701759	rs1712347	9.25E-01
3	8701797	rs1712348	7.16E-01
3	8701854	rs1712349	9.34E-01
3	8701861	rs1712350	9.68E-01
3	8702044	rs1712351	9.31E-01
3	8702275	rs1712352	9.84E-01
3	8702291	rs1712353	7.34E-01
3	8702308	rs1712354	9.79E-01
3	8702310	rs1712355	9.96E-01
3	8702318	rs1712356	9.69E-01
3	8702323	rs1712357	8.91E-01
3	8702324	rs1712358	7.71E-01
3	8702356	rs1712359	9.32E-01
3	8702365	rs1712360	9.24E-01
3	8702389	rs1712361	9.63E-01
3	8702390	rs1712362	9.02E-01
3	8702401	rs1712363	9.82E-01
3	8702403	rs1712364	8.92E-01
3	8702438	rs1712365	3.43E-01
3	8702440	rs1712366	3.62E-01
3	8702483	rs1712367	4.98E-01
3	8702523	rs1712368	3.31E-01
3	8702539	rs1712369	5.34E-02
3	8702558	rs1712370	9.79E-01
3	8702567	rs1712371	8.57E-01
3	8702680	rs1712372	9.69E-01
3	8702683	rs1712373	3.66E-01
3	8702725	rs1712374	7.86E-01
3	8702745	rs1712375	5.35E-01
3	8702749	rs1712376	5.25E-01
3	8702752	rs1712377	4.38E-01
3	8702772	rs1712378	2.99E-01
3	8702787	rs1712379	2.52E-01
3	8702802	rs1712380	1.37E-01
3	8702842	rs1712381	8.31E-02
3	8703178	rs1712382	1.69E-01
3	8703180	rs1712383	3.48E-01
3	8703188	rs1712384	4.24E-01
3	8703540	rs1712385	9.27E-01
3	8703546	rs1712386	4.43E-02
3	8703560	rs1712387	2.23E-01
3	8703562	rs1712388	2.02E-01
3	8703566	rs1712389	9.89E-02
3	8703572	rs1712390	6.49E-02
3	8703588	rs1712391	7.23E-02
3	8703598	rs1712392	1.19E-01
3	8703614	rs1712393	2.71E-01
3	8703634	rs1712394	8.33E-01
3	8703728	rs1712395	4.77E-01
3	8703739	rs1712396	3.70E-01
3	8703759	rs1712397	5.95E-01
3	8703848	rs1712398	6.13E-01
3	8703866	rs1712399	2.04E-01
3	8704002	rs1712400	5.37E-01
3	8704118	rs1712401	6.77E-01
3	8704210	rs1712402	5.73E-01
3	8704217	rs1712403	8.54E-01
3	8704245	rs1712404	7.60E-01
3	8704380	rs1712405	8.49E-01
3	8704395	rs1712406	9.11E-01
3	8704426	rs1712407	8.80E-01
3	8704505	rs1712408	7.40E-01
3	8704510	rs1712409	6.52E-01
3	8704524	rs1712410	6.04E-01
3	8704562	rs1712411	6.04E-01
3	8704600	rs1712412	8.79E-01
3	8704710	rs1712413	5.61E-01
3	8704711	rs1712414	5.87E-01
3	8704753	rs1712415	6.72E-01
3	8704777	rs1712416	7.50E-01
3	8704800	rs1712417	3.08E-01
3	8704924	rs1712418	2.54E-01
3	8704928	rs1712419	3.18E-01
3	8704930	rs1712420	1.42E-01
3	8705232	rs1712421	3.85E-01
3	8705233	rs1712422	6.25E-01
3	8705252	rs1712423	4.99E-01
3	8705305	rs1712424	8.64E-01
3	8705562	rs1712425	3.69E-01
3	8705586	rs1712426	1.15E-01
3	8705606	rs1712427	9.16E-01
3	8705610	rs1712428	2.70E-01
3	8705749	rs1712429	5.49E-01
3	8705788	rs1712430	4.55E-01
3	8706035	rs1712431	9.86E-01
3	8706101	rs1712432	5.24E-01
3	8706116	rs1712433	5.23E-01
3	8706143	rs1712434	1.63E-01
3	8706149	rs1712435	5.67E-01
3	8706170	rs1712436	4.64E-01
3	8706181	rs1712437	9.00E-01
3	8706190	rs1712438	9.59E-01
3	8706201	rs1712439	7.64E-01
3	8706238	rs1712440	4.55E-01
3	8706283	rs1712441	4.74E-01
3	8706322	rs1712442	6.42E-01
3	8706330	rs1712443	6.15E-01
3	8706429	rs1712444	6.79E-01
3	8706481	rs1712445	5.96E-01
3	8706525	rs1712446	8.81E-01
3	8706526	rs1712447	9.96E-01
3	8706543	rs1712448	4.70E-01
3	8706545	rs1712449	4.61E-01
3	8706556	rs1712450	5.36E-01
3	8706558	rs1712451	6.75E-01
3	8706564	rs1712452	4.73E-01
3	8706574	rs1712453	7.37E-01
3	8706583	rs1712454	7.62E-01
3	8706590	rs1712455	9.79E-01
3	8706601	rs1712456	7.02E-01
3	8706609	rs1712457	7.87E-01
3	8706611	rs1712458	9.27E-01
3	8706723	rs1712459	7.44E-01
3	8706724	rs1712460	7.58E-01
3	8706725	rs1712461	5.63E-01
3	8706726	rs1712462	7.39E-01
3	8706733	rs1712463	8.09E-01
3	8706750	rs1712464	9.22E-01
3	8706817	rs1712465	3.25E-01
3	8706820	rs1712466	4.52E-01
3	8706868	rs1712467	5.22E-01
3	8706996	rs1712468	9.83E-01
3	8707137	rs1712469	1.42E-01
3	8707155	rs1712470	6.87E-01
3	8707163	rs1712471	6.34E-01
3	8707183	rs1712472	4.71E-01
3	8707189	rs1712473	9.27E-01
3	8707195	rs1712474	9.84E-01
3	8707256	rs1712475	9.90E-01
3	8707375	rs1712476	7.96E-01
3	8707376	rs1712477	6.53E-01
3	8707384	rs1712478	2.53E-01
3	8707634	rs1712479	4.04E-01
3	8707899	rs1712480	4.46E-01
3	8707913	rs1712481	2.36E-01
3	8707916	rs1712482	2.57E-01
3	8708010	rs1712483	6.67E-01
3	8708039	rs1712484	9.92E-01
3	8708040	rs1712485	9.76E-01
3	8708054	rs1712486	5.12E-01
3	8708056	rs1712487	5.10E-01
3	8708058	rs1712488	6.99E-01
3	8708064	rs1712489	5.97E-01
3	8708071	rs1712490	3.28E-01
3	8708093	rs1712491	3.41E-01
3	8708095	rs1712492	3.77E-01
3	8708118	rs1712493	8.98E-01
3	8708120	rs1712494	7.97E-01
3	8708124	rs1712495	7.83E-01
3	8708136	rs1712496	9.93E-01
3	8708142	rs1712497	5.25E-01
3	8708250	rs1712498	3.90E-01
3	8708273	rs1712499	9.36E-01
3	8708336	rs1712500	8.29E-01
3	8708345	rs1712501	6.59E-01
3	8708458	rs1712502	4.19E-01
3	8708609	rs1712503	6.13E-01
3	8708639	rs1712504	9.38E-01
3	8708670	rs1712505	2.70E-01
3	8708677	rs1712506	6.37E-01
3	8708729	rs1712507	1.70E-01
3	8708734	rs1712508	1.85E-01
3	8708738	rs1712509	3.85E-01
3	8708803	rs1712510	6.41E-01
3	8708804	rs1712511	6.55E-01
3	8708815	rs1712512	2.36E-01
3	8708851	rs1712513	7.31E-01
3	8708859	rs1712514	8.52E-01
3	8708885	rs1712515	2.76E-01
3	8708920	rs1712516	4.58E-01
3	8708973	rs1712517	7.67E-01
3	8709021	rs1712518	1.91E-01
3	8709023	rs1712519	1.65E-01
3	8709092	rs1712520	7.27E-01
3	8709097	rs1712521	5.21E-01
3	8709151	rs1712522	9.93E-01
3	8709155	rs1712523	9.11E-01
3	8709159	rs1712524	2.24E-01
3	8709182	rs1712525	2.51E-01
3	8709199	rs1712526	3.52E-01
3	8709224	rs1712527	1.62E-01
3	8709232	rs1712528	2.71E-01
3	8709234	rs1712529	3.08E-01
3	8709252	rs1712530	9.08E-01
3	8709254	rs1712531	2.41E-01
3	8709262	rs1712532	7.51E-02
3	8709268	rs1712533	1.50E-01
3	8709316	rs1712534	4.60E-01
3	8709324	rs1712535	4.01E-01
3	8709351	rs1712536	8.66E-01
3	8709413	rs1712537	6.19E-01
3	8709417	rs1712538	8.39E-01
3	8709419	rs1712539	8.12E-01
3	8709472	rs1712540	2.85E-01
3	8709624	rs1712541	5.19E-01
3	8709659	rs1712542	2.77E-01
3	8709725	rs1712543	7.59E-01
3	8709755	rs1712544	7.91E-01
3	8709758	rs1712545	9.21E-01
3	8709786	rs1712546	9.43E-01
3	8709793	rs1712547	2.51E-01
3	8709827	rs1712548	8.08E-01
3	8709852	rs1712549	5.15E-01
3	8709857	rs1712550	1.39E-01
3	8709858	rs1712551	5.88E-01
3	8709860	rs1712552	3.94E-01
3	8709868	rs1712553	5.02E-01
3	8709970	rs1712554	5.19E-01
3	8710061	rs1712555	9.24E-01
3	8710062	rs1712556	5.98E-01
3	8710064	rs1712557	5.98E-01
3	8710065	rs1712558	1.95E-01
3	8710122	rs1712559	5.96E-01
3	8710160	rs1712560	8.91E-01
3	8710179	rs1712561	5.46E-01
3	8710292	rs1712562	4.99E-01
3	8710309	rs1712563	8.72E-01
3	8710356	rs1712564	1.85E-01
3	8710360	rs1712565	5.75E-02
3	8710439	rs1712566	6.10E-01
3	8710445	rs1712567	4.65E-01
3	8710451	rs1712568	7.97E-01
3	8710459	rs1712569	9.20E-01
3	8710464	rs1712570	9.20E-01
3	8710476	rs1712571	9.56E-01
3	8710477	rs1712572	9.30E-01
3	8710513	rs1712573	3.67E-01
3	8710515	rs1712574	3.62E-01
3	8710519	rs1712575	7.42E-01
3	8710525	rs1712576	9.48E-01
3	8710530	rs1712577	3.99E-01
3	8710543	rs1712578	9.48E-01
3	8710548	rs1712579	4.39E-01
3	8710554	rs1712580	4.81E-01
3	8710558	rs1712581	7.18E-01
3	8710572	rs1712582	4.11E-01
3	8710584	rs1712583	3.55E-01
3	8710594	rs1712584	4.81E-01
3	8710622	rs1712585	6.62E-01
3	8710638	rs1712586	7.33E-01
3	8710660	rs1712587	7.24E-01
3	8710745	rs1712588	2.27E-01
3	8710801	rs1712589	4.68E-01
3	8710876	rs1712590	2.12E-01
3	8710877	rs1712591	3.98E-01
3	8711000	rs1712592	8.87E-01
3	8711002	rs1712593	9.72E-01
3	8711078	rs1712594	1.57E-01
3	8711186	rs1712595	3.24E-01
3	8711311	rs1712596	1.88E-02
3	8711444	rs1712597	9.30E-01
3	8711498	rs1712598	7.07E-01
3	8711499	rs1712599	9.64E-01
3	8711513	rs1712600	7.11E-01
3	8711516	rs1712601	7.11E-01
3	8711518	rs1712602	7.11E-01
3	8711559	rs1712603	3.77E-01
3	8711567	rs1712604	4.53E-01
3	8711579	rs1712605	5.49E-01
3	8711585	rs1712606	5.43E-01
3	8711619	rs1712607	9.32E-01
3	8711636	rs1712608	4.09E-01
3	8711861	rs1712609	7.01E-01
3	8712080	rs1712610	6.12E-01
3	8712086	rs1712611	4.84E-01
3	8712147	rs1712612	4.12E-01
3	8712473	rs1712613	5.59E-01
3	8712475	rs1712614	5.71E-01
3	8712525	rs1712615	7.91E-01
3	8712570	rs1712616	8.98E-01
3	8712594	rs1712617	5.08E-01
3	8712623	rs1712618	3.27E-01
3	8712659	rs1712619	7.12E-01
3	8712703	rs1712620	9.67E-01
3	8712869	rs1712621	2.10E-01
3	8712893	rs1712622	3.94E-01
3	8712917	rs1712623	4.03E-01
3	8713097	rs1712624	4.21E-01
3	8713268	rs1712625	3.90E-01
3	8713274	rs1712626	5.50E-01
3	8713304	rs1712627	6.84E-01
3	8713344	rs1712628	4.46E-02
3	8713350	rs1712629	7.11E-01
3	8713353	rs1712630	2.47E-01
3	8713356	rs1712631	7.67E-01
3	8713361	rs1712632	2.13E-01
3	8713376	rs1712633	2.27E-01
3	8713400	rs1712634	6.10E-01
3	8713402	rs1712635	6.49E-01
3	8713419	rs1712636	8.84E-02
3	8713426	rs1712637	1.02E-01
3	8713433	rs1712638	9.79E-01
3	8713435	rs1712639	4.14E-01
3	8713446	rs1712640	6.05E-01
3	8713560	rs1712641	9.35E-01
3	8713575	rs1712642	7.12E-01
3	8713653	rs1712643	6.89E-02
3	8713666	rs1712644	1.14E-02
3	8713667	rs1712645	3.56E-02
3	8713699	rs1712646	1.05E-01
3	8713921	rs1712647	9.47E-01
3	8713995	rs1712648	9.71E-01
3	8714016	rs1712649	7.00E-01
3	8714039	rs1712650	6.79E-01
3	8714063	rs1712651	6.52E-01
3	8714069	rs1712652	6.39E-01
3	8714092	rs1712653	8.30E-01
3	8714105	rs1712654	4.68E-01
3	8714115	rs1712655	3.11E-01
3	8714117	rs1712656	3.02E-01
3	8714123	rs1712657	3.29E-01
3	8714124	rs1712658	6.52E-01
3	8714132	rs1712659	4.47E-01
3	8714145	rs1712660	5.79E-01
3	8714150	rs1712661	8.62E-01
3	8714170	rs1712662	4.71E-01
3	8714208	rs1712663	4.54E-01
3	8714245	rs1712664	5.72E-01
3	8714261	rs1712665	1.79E-01
3	8714263	rs1712666	3.94E-01
3	8714272	rs1712667	6.96E-01
3	8714273	rs1712668	6.89E-01
3	8714350	rs1712669	7.20E-01
3	8714377	rs1712670	9.29E-01
3	8714378	rs1712671	9.47E-01
3	8714463	rs1712672	8.49E-01
3	8714888	rs1712673	5.88E-01
3	8714909	rs1712674	9.46E-01
3	8714985	rs1712675	6.98E-01
3	8714992	rs1712676	1.54E-01
3	8715024	rs1712677	4.18E-01
3	8715095	rs1712678	6.34E-01
3	8715106	rs1712679	2.59E-01
3	8715139	rs1712680	2.74E-01
3	8715152	rs1712681	3.16E-01
3	8715184	rs1712682	3.10E-01
3	8715202	rs1712683	6.62E-01
3	8715212	rs1712684	3.74E-01
3	8715221	rs1712685	3.74E-01
3	8715228	rs1712686	3.64E-01
3	8715269	rs1712687	2.23E-01
3	8715272	rs1712688	1.77E-01
3	8715276	rs1712689	1.90E-01
3	8715298	rs1712690	2.35E-01
3	8715356	rs1712691	2.60E-01
3	8715358	rs1712692	2.84E-01
3	8715406	rs1712693	5.58E-01
3	8715480	rs1712694	8.30E-01
3	8715608	rs1712695	5.08E-01
3	8715744	rs1712696	4.31E-01
3	8715753	rs1712697	6.28E-01
3	8715967	rs1712698	5.01E-01
3	8716006	rs1712699	4.07E-01
3	8716015	rs1712700	4.07E-01
3	8716017	rs1712701	3.11E-01
3	8716019	rs1712702	3.60E-01
3	8716023	rs1712703	3.82E-01
3	8716027	rs1712704	3.31E-01
3	8716028	rs1712705	2.08E-01
3	8716030	rs1712706	3.01E-01
3	8716032	rs1712707	3.21E-01
3	8716036	rs1712708	4.52E-01
3	8716069	rs1712709	4.22E-01
3	8716156	rs1712710	8.31E-01
3	8716159	rs1712711	9.60E-01
3	8716329	rs1712712	9.47E-01
3	8716348	rs1712713	4.59E-01
3	8716384	rs1712714	7.91E-01
3	8716419	rs1712715	4.97E-01
3	8716420	rs1712716	5.62E-01
3	8716425	rs1712717	6.64E-01
3	8716427	rs1712718	3.29E-01
3	8716428	rs1712719	4.27E-01
3	8716464	rs1712720	5.48E-01
3	8716465	rs1712721	4.66E-01
3	8716469	rs1712722	4.82E-01
3	8716476	rs1712723	8.53E-01
3	8716477	rs1712724	8.64E-01
3	8716484	rs1712725	8.50E-01
3	8716499	rs1712726	7.43E-01
3	8716500	rs1712727	6.17E-01
3	8716503	rs1712728	6.54E-01
3	8716511	rs1712729	7.06E-01
3	8716544	rs1712730	1.93E-01
3	8716727	rs1712731	7.01E-01
3	8716736	rs1712732	7.97E-01
3	8716744	rs1712733	6.80E-01
3	8716778	rs1712734	4.64E-01
3	8716812	rs1712735	7.16E-01
3	8716856	rs1712736	8.47E-01
3	8716895	rs1712737	3.93E-01
3	8716905	rs1712738	6.32E-01
3	8716914	rs1712739	7.26E-01
3	8716938	rs1712740	8.79E-01
3	8716998	rs1712741	9.12E-01
3	8717014	rs1712742	9.35E-01
3	8717266	rs1712743	4.35E-01
3	8717448	rs1712744	8.87E-01
3	8717546	rs1712745	3.68E-01
3	8718220	rs1712746	1.40E-01
3	8718487	rs1712747	2.74E-01
3	8718498	rs1712748	8.59E-02
3	8718530	rs1712749	5.46E-01
3	8718537	rs1712750	1.32E-01
3	8718599	rs1712751	4.56E-02
3	8718838	rs1712752	7.82E-01
3	8718853	rs1712753	8.89E-01
3	8718857	rs1712754	5.59E-01
3	8718877	rs1712755	6.16E-01
3	8718924	rs1712756	6.95E-01
3	8718978	rs1712757	4.99E-01
3	8718989	rs1712758	5.18E-01
3	8719003	rs1712759	6.57E-01
3	8719004	rs1712760	5.89E-01
3	8719020	rs1712761	4.50E-01
3	8719158	rs1712762	4.96E-01
3	8719259	rs1712763	1.60E-01
3	8719261	rs1712764	1.60E-01
3	8719265	rs1712765	1.05E-01
3	8719280	rs1712766	3.10E-01
3	8719283	rs1712767	7.42E-01
3	8719306	rs1712768	9.48E-01
3	8719323	rs1712769	4.74E-01
3	8719424	rs1712770	4.12E-01
3	8719437	rs1712771	3.81E-01
3	8719462	rs1712772	9.97E-01
3	8719739	rs1712773	9.34E-01
3	8719767	rs1712774	4.55E-01
3	8719779	rs1712775	1.11E-01
3	8719896	rs1712776	4.12E-01
3	8719940	rs1712777	6.34E-01
3	8720030	rs1712778	7.79E-01
3	8720034	rs1712779	8.76E-01
3	8720174	rs1712780	5.65E-01
3	8720297	rs1712781	2.99E-01
3	8720305	rs1712782	7.60E-01
3	8720401	rs1712783	7.30E-01
3	8720450	rs1712784	8.73E-01
3	8720488	rs1712785	5.36E-01
3	8720717	rs1712786	9.03E-01
3	8720883	rs1712787	5.99E-01
3	8721006	rs1712788	5.39E-01
3	8721030	rs1712789	7.75E-01
3	8721045	rs1712790	5.44E-01
3	8721126	rs1712791	2.72E-01
3	8721186	rs1712792	8.22E-01
3	8721197	rs1712793	2.97E-01
3	8721202	rs1712794	5.62E-01
3	8721210	rs1712795	1.50E-01
3	8721221	rs1712796	9.46E-01
3	8721223	rs1712797	4.21E-01
3	8721235	rs1712798	6.02E-01
3	8721243	rs1712799	6.08E-01
3	8721245	rs1712800	5.42E-01
3	8721252	rs1712801	9.32E-01
3	8721253	rs1712802	7.80E-01
3	8721259	rs1712803	4.97E-01
3	8721263	rs1712804	5.72E-01
3	8721294	rs1712805	8.33E-01
3	8721313	rs1712806	4.21E-01
3	8721334	rs1712807	8.23E-01
3	8721345	rs1712808	4.93E-01
3	8721352	rs1712809	7.35E-01
3	8721367	rs1712810	1.84E-01
3	8721375	rs1712811	2.99E-01
3	8721380	rs1712812	2.22E-01
3	8721414	rs1712813	9.42E-01
3	8721436	rs1712814	8.78E-01
3	8721463	rs1712815	6.53E-01
3	8721497	rs1712816	9.73E-01
3	8721510	rs1712817	9.73E-02
3	8721543	rs1712818	7.27E-01
3	8721563	rs1712819	5.36E-01
3	8721567	rs1712820	6.10E-01
3	8721600	rs1712821	2.59E-01
3	8721610	rs1712822	9.83E-02
3	8722111	rs1712823	9.83E-01
3	8722123	rs1712824	9.21E-01
3	8722127	rs1712825	9.60E-01
3	8722244	rs1712826	5.86E-01
3	8722265	rs1712827	9.79E-01
3	8722281	rs1712828	8.71E-01
3	8722286	rs1712829	9.07E-01
3	8722363	rs1712830	6.26E-01
3	8722381	rs1712831	2.86E-01
3	8722383	rs1712832	1.22E-01
3	8722411	rs1712833	1.95E-01
3	8722433	rs1712834	2.35E-01
3	8722551	rs1712835	2.69E-01
3	8722557	rs1712836	2.69E-01
3	8722561	rs1712837	2.69E-01
3	8722572	rs1712838	7.84E-01
3	8722707	rs1712839	1.78E-01
3	8722746	rs1712840	2.10E-01
3	8722770	rs1712841	2.39E-01
3	8722832	rs1712842	6.52E-01
3	8722836	rs1712843	6.64E-01
3	8722838	rs1712844	5.20E-01
3	8722846	rs1712845	8.35E-01
3	8722984	rs1712846	7.72E-01
3	8723004	rs1712847	3.66E-01
3	8723018	rs1712848	3.35E-01
3	8723159	rs1712849	9.59E-01
3	8723183	rs1712850	9.42E-01
3	8723240	rs1712851	9.84E-01
3	8723242	rs1712852	5.71E-01
3	8723247	rs1712853	5.65E-01
3	8723249	rs1712854	9.75E-01
3	8723251	rs1712855	9.04E-01
3	8723269	rs1712856	8.92E-01
3	8723273	rs1712857	9.40E-01
3	8723274	rs1712858	9.81E-01
3	8723276	rs1712859	9.79E-01
3	8723284	rs1712860	9.82E-01
3	8723294	rs1712861	4.14E-01
3	8723320	rs1712862	8.99E-01
3	8723322	rs1712863	8.29E-01
3	8723345	rs1712864	4.07E-01
3	8723351	rs1712865	9.35E-01
3	8723361	rs1712866	1.82E-01
3	8723375	rs1712867	2.67E-01
3	8723393	rs1712868	2.46E-01
3	8723396	rs1712869	3.83E-01
3	8723417	rs1712870	7.55E-01
3	8723515	rs1712871	4.18E-01
3	8723524	rs1712872	2.60E-01
3	8723782	rs1712873	5.67E-01
3	8723912	rs1712874	5.06E-01
3	8724116	rs1712875	6.98E-01
3	8724214	rs1712876	8.20E-01
3	8724218	rs1712877	7.94E-01
3	8724222	rs1712878	9.08E-01
3	8724308	rs1712879	8.17E-01
3	8724322	rs1712880	8.05E-01
3	8724326	rs1712881	9.87E-01
3	8724330	rs1712882	5.37E-01
3	8724340	rs1712883	7.62E-01
3	8724342	rs1712884	7.74E-01
3	8724347	rs1712885	7.74E-01
3	8724348	rs1712886	7.83E-01
3	8724353	rs1712887	7.50E-01
3	8724355	rs1712888	7.65E-01
3	8724378	rs1712889	4.36E-01
3	8724424	rs1712890	7.49E-01
3	8724538	rs1712891	8.29E-01
3	8724687	rs1712892	7.00E-01
3	8724841	rs1712893	7.57E-01
3	8724863	rs1712894	4.24E-02
3	8725008	rs1712895	3.10E-01
3	8725040	rs1712896	4.21E-01
3	8725070	rs1712897	1.35E-01
3	8725102	rs1712898	2.17E-01
3	8725112	rs1712899	8.58E-01
3	8725122	rs1712900	9.68E-02
3	8725152	rs1712901	3.85E-01
3	8725191	rs1712902	4.07E-01
3	8725293	rs1712903	6.00E-01
3	8725302	rs1712904	8.57E-01
3	8725307	rs1712905	2.09E-01
3	8725308	rs1712906	2.18E-01
3	8725310	rs1712907	2.61E-01
3	8725552	rs1712908	4.26E-01
3	8725556	rs1712909	4.38E-01
3	8725562	rs1712910	4.93E-01
3	8725563	rs1712911	7.08E-01
3	8725581	rs1712912	1.63E-01
3	8725582	rs1712913	1.82E-01
3	8725584	rs1712914	1.33E-01
3	8725587	rs1712915	1.63E-01
3	8725601	rs1712916	4.18E-01
3	8725604	rs1712917	1.97E-01
3	8725609	rs1712918	3.86E-01
3	8725616	rs1712919	4.01E-01
3	8725620	rs1712920	4.82E-01
3	8725626	rs1712921	4.01E-01
3	8725671	rs1712922	5.34E-01
3	8725716	rs1712923	1.86E-01
3	8725726	rs1712924	4.00E-01
3	8725741	rs1712925	3.71E-01
3	8725761	rs1712926	3.94E-01
3	8725823	rs1712927	8.69E-01
3	8725824	rs1712928	8.59E-01
3	8725866	rs1712929	8.24E-01
3	8725876	rs1712930	9.07E-01
3	8725972	rs1712931	4.77E-01
3	8726124	rs1712932	8.60E-01
3	8726259	rs1712933	9.88E-01
3	8726283	rs1712934	5.40E-01
3	8726297	rs1712935	8.11E-01
3	8726299	rs1712936	8.27E-01
3	8726304	rs1712937	7.53E-01
3	8726309	rs1712938	9.80E-01
3	8726310	rs1712939	8.61E-01
3	8726331	rs1712940	8.72E-01
3	8726335	rs1712941	9.53E-01
3	8726338	rs1712942	9.47E-01
3	8726348	rs1712943	9.79E-01
3	8726370	rs1712944	9.78E-01
3	8726372	rs1712945	7.95E-01
3	8726444	rs1712946	7.33E-01
3	8726574	rs1712947	5.92E-01
3	8726647	rs1712948	1.73E-01
3	8726648	rs1712949	1.67E-01
3	8726711	rs1712950	3.22E-01
3	8726736	rs1712951	9.77E-01
3	8726814	rs1712952	9.20E-01
3	8726840	rs1712953	4.81E-01
3	8726888	rs1712954	6.14E-01
3	8726919	rs1712955	5.17E-01
3	8726927	rs1712956	2.56E-01
3	8726943	rs1712957	9.98E-01
3	8726961	rs1712958	7.49E-01
3	8727014	rs1712959	5.92E-01
3	8727018	rs1712960	4.72E-01
3	8727028	rs1712961	8.97E-01
3	8727031	rs1712962	7.89E-01
3	8727056	rs1712963	5.72E-01
3	8727063	rs1712964	8.94E-01
3	8727077	rs1712965	8.16E-01
3	8727083	rs1712966	8.99E-01
3	8727107	rs1712967	9.09E-01
3	8727343	rs1712968	9.59E-01
3	8727391	rs1712969	7.56E-01
3	8727409	rs1712970	1.66E-01
3	8727419	rs1712971	2.80E-01
3	8727755	rs1712972	8.17E-01
3	8727817	rs1712973	2.67E-01
3	8727855	rs1712974	5.37E-01
3	8727856	rs1712975	5.79E-01
3	8727858	rs1712976	5.71E-01
3	8727860	rs1712977	7.14E-01
3	8727864	rs1712978	5.19E-01
3	8727867	rs1712979	5.94E-01
3	8727870	rs1712980	5.53E-01
3	8727876	rs1712981	6.01E-01
3	8727880	rs1712982	5.43E-01
3	8727882	rs1712983	6.64E-01
3	8727887	rs1712984	4.52E-01
3	8727891	rs1712985	3.64E-01
3	8727903	rs1712986	6.14E-01
3	8727917	rs1712987	2.50E-01
3	8727994	rs1712988	6.51E-01
3	8727995	rs1712989	6.51E-01
3	8728052	rs1712990	6.31E-01
3	8728119	rs1712991	6.88E-01
3	8728169	rs1712992	9.82E-01
3	8728328	rs1712993	8.68E-01
3	8728727	rs1712994	1.29E-01
3	8728753	rs1712995	6.41E-01
3	8728881	rs1712996	6.08E-01
3	8728914	rs1712997	3.24E-01
3	8728935	rs1712998	2.77E-01
3	8728970	rs1712999	2.78E-01
3	8728989	rs1713000	5.11E-01
3	8729009	rs1713001	1.25E-01
3	8729244	rs1713002	7.42E-01
3	8729254	rs1713003	7.57E-01
3	8729295	rs1713004	7.13E-01
3	8729296	rs1713005	7.16E-01
3	8729298	rs1713006	7.19E-01
3	8729307	rs1713007	9.69E-01
3	8729314	rs1713008	9.42E-01
3	8729317	rs1713009	5.82E-01
3	8729336	rs1713010	6.69E-01
3	8729352	rs1713011	5.69E-01
3	8729354	rs1713012	5.95E-01
3	8729373	rs1713013	5.87E-01
3	8729401	rs1713014	8.54E-01
3	8729407	rs1713015	8.99E-01
3	8729428	rs1713016	7.69E-01
3	8729593	rs1713017	5.23E-01
3	8729621	rs1713018	9.78E-01
3	8729632	rs1713019	1.26E-01
3	8729716	rs1713020	8.38E-01
3	8729759	rs1713021	4.46E-01
3	8729770	rs1713022	4.80E-01
3	8729838	rs1713023	3.31E-01
3	8729854	rs1713024	9.66E-01
3	8730074	rs1713025	4.52E-01
3	8730241	rs1713026	2.48E-01
3	8730307	rs1713027	1.82E-01
3	8730338	rs1713028	1.19E-01
3	8730370	rs1713029	7.93E-02
3	8730394	rs1713030	6.41E-01
3	8730403	rs1713031	1.58E-04
3	8730413	rs1713032	2.78E-03
3	8730520	rs1713033	1.85E-01
3	8730523	rs1713034	1.50E-01
3	8730539	rs1713035	4.98E-01
3	8730542	rs1713036	2.64E-01
3	8730678	rs1713037	5.59E-01
3	8730680	rs1713038	6.84E-01
3	8730690	rs1713039	6.95E-01
3	8730726	rs1713040	5.70E-01
3	8730738	rs1713041	2.50E-01
3	8730756	rs1713042	7.23E-01
3	8730851	rs1713043	9.67E-01
3	8730855	rs1713044	7.64E-01
3	8730866	rs1713045	9.02E-01
3	8730872	rs1713046	7.93E-01
3	8730889	rs1713047	2.11E-01
3	8730918	rs1713048	1.44E-01
3	8730919	rs1713049	4.76E-01
3	8731098	rs1713050	5.51E-01
3	8731183	rs1713051	2.86E-02
3	8731190	rs1713052	3.85E-01
3	8731192	rs1713053	7.62E-02
3	8731201	rs1713054	8.51E-02
3	8731214	rs1713055	7.98E-01
3	8731281	rs1713056	2.85E-01
3	8731303	rs1713057	3.12E-01
3	8731387	rs1713058	1.19E-01
3	8731409	rs1713059	4.46E-01
3	8731410	rs1713060	2.01E-02
3	8731411	rs1713061	1.63E-01
3	8731416	rs1713062	4.65E-02
3	8731419	rs1713063	9.79E-02
3	8731423	rs1713064	6.94E-02
3	8731424	rs1713065	6.81E-02
3	8731462	rs1713066	2.50E-01
3	8731467	rs1713067	2.20E-02
3	8731480	rs1713068	6.81E-01
3	8731492	rs1713069	4.76E-01
3	8731553	rs1713070	3.16E-01
3	8731565	rs1713071	1.19E-01
3	8731657	rs1713072	3.76E-01
3	8731684	rs1713073	3.60E-01
3	8731797	rs1713074	7.92E-02
3	8731798	rs1713075	9.52E-02
3	8731849	rs1713076	7.02E-01
3	8731850	rs1713077	1.16E-01
3	8731865	rs1713078	8.72E-01
3	8731874	rs1713079	2.53E-01
3	8731880	rs1713080	5.65E-01
3	8731890	rs1713081	7.65E-01
3	8731906	rs1713082	7.97E-01
3	8731908	rs1713083	9.87E-01
3	8731911	rs1713084	7.28E-01
3	8731929	rs1713085	5.89E-01
3	8731948	rs1713086	1.52E-01
3	8731951	rs1713087	2.76E-01
3	8731975	rs1713088	3.13E-01
3	8731978	rs1713089	2.94E-01
3	8731990	rs1713090	6.48E-02
3	8731997	rs1713091	3.82E-01
3	8732008	rs1713092	5.87E-01
3	8732015	rs1713093	6.62E-01
3	8732040	rs1713094	4.45E-01
3	8732075	rs1713095	5.97E-01
3	8732086	rs1713096	6.24E-01
3	8732087	rs1713097	5.31E-01
3	8732092	rs1713098	5.40E-01
3	8732094	rs1713099	6.76E-01
3	8732121	rs1713100	5.43E-01
3	8732122	rs1713101	6.41E-01
3	8732137	rs1713102	6.48E-02
3	8732197	rs1713103	5.88E-01
3	8732202	rs1713104	4.45E-01
3	8732221	rs1713105	3.46E-01
3	8732253	rs1713106	3.92E-01
3	8732448	rs1713107	4.99E-01
3	8732492	rs1713108	3.25E-01
3	8732513	rs1713109	6.03E-01
3	8732522	rs1713110	3.49E-01
3	8732551	rs1713111	2.56E-01
3	8732586	rs1713112	3.48E-02
3	8732606	rs1713113	5.86E-01
3	8732648	rs1713114	6.69E-01
3	8732731	rs1713115	6.83E-01
3	8732772	rs1713116	9.40E-01
3	8732821	rs1713117	9.35E-01
3	8732864	rs1713118	4.74E-01
3	8732869	rs1713119	4.91E-01
3	8732881	rs1713120	8.21E-01
3	8732910	rs1713121	8.42E-01
3	8732971	rs1713122	5.01E-01
3	8733020	rs1713123	5.65E-01
3	8733044	rs1713124	3.53E-01
3	8733242	rs1713125	3.37E-01
3	8733284	rs1713126	5.32E-01
3	8733503	rs1713127	3.53E-01
3	8733537	rs1713128	9.97E-01
3	8733543	rs1713129	9.21E-01
3	8733579	rs1713130	6.39E-01
3	8733596	rs1713131	2.73E-01
3	8733668	rs1713132	5.37E-01
3	8733831	rs1713133	6.86E-01
3	8733938	rs1713134	8.08E-01
3	8733941	rs1713135	7.59E-01
3	8733948	rs1713136	9.11E-01
3	8734243	rs1713137	8.03E-01
3	8734277	rs1713138	7.02E-01
3	8734290	rs1713139	4.89E-01
3	8734299	rs1713140	9.64E-01
3	8735178	rs1713141	7.98E-01
3	8735179	rs1713142	8.14E-01
3	8735181	rs1713143	8.06E-01
3	8735201	rs1713144	4.79E-01
3	8735206	rs1713145	6.47E-01
3	8735215	rs1713146	3.66E-01
3	8735226	rs1713147	8.82E-01
3	8735229	rs1713148	4.28E-01
3	8735244	rs1713149	2.43E-01
3	8735256	rs1713150	5.18E-02
3	8735259	rs1713151	5.13E-02
3	8735263	rs1713152	2.65E-01
3	8735275	rs1713153	5.63E-02
3	8735292	rs1713154	6.37E-02
3	8735416	rs1713155	1.28E-01
3	8735437	rs1713156	6.70E-01
3	8735464	rs1713157	1.30E-01
3	8735478	rs1713158	9.84E-02
3	8735676	rs1713159	8.27E-01
3	8735679	rs1713160	2.90E-01
3	8735680	rs1713161	6.35E-01
3	8735686	rs1713162	5.90E-01
3	8735698	rs1713163	7.31E-01
3	8735701	rs1713164	7.65E-01
3	8735727	rs1713165	1.81E-01
3	8735851	rs1713166	3.35E-01
3	8735852	rs1713167	2.99E-01
3	8736036	rs1713168	9.28E-01
3	8736239	rs1713169	6.55E-01
3	8736333	rs1713170	6.45E-01
3	8736347	rs1713171	9.28E-01
3	8736361	rs1713172	8.88E-01
3	8736383	rs1713173	8.28E-01
3	8736442	rs1713174	9.23E-01
3	8736467	rs1713175	9.77E-01
3	8736675	rs1713176	1.83E-01
3	8736690	rs1713177	9.87E-01
3	8736693	rs1713178	6.08E-01
3	8736718	rs1713179	2.45E-01
3	8736721	rs1713180	3.10E-01
3	8736737	rs1713181	6.97E-01
3	8736740	rs1713182	4.84E-01
3	8736742	rs1713183	3.96E-01
3	8736746	rs1713184	4.17E-01
3	8736799	rs1713185	6.74E-01
3	8736809	rs1713186	3.35E-01
3	8736951	rs1713187	9.70E-01
3	8737065	rs1713188	5.83E-01
3	8737075	rs1713189	8.91E-01
3	8737205	rs1713190	6.97E-01
3	8737211	rs1713191	7.43E-01
3	8737215	rs1713192	7.83E-01
3	8737325	rs1713193	6.81E-01
3	8737459	rs1713194	6.18E-01
3	8737490	rs1713195	2.57E-01
3	8737522	rs1713196	1.98E-01
3	8737545	rs1713197	3.68E-01
3	8737604	rs1713198	1.90E-01
3	8737719	rs1713199	4.41E-01
3	8737747	rs1713200	8.25E-01
3	8737765	rs1713201	6.84E-02
3	8737791	rs1713202	1.87E-02
3	8737885	rs1713203	4.35E-01
3	8737909	rs1713204	6.72E-01
3	8737930	rs1713205	8.23E-01
3	8737939	rs1713206	2.75E-01
3	8737994	rs1713207	7.56E-01
3	8737996	rs1713208	7.52E-01
3	8737997	rs1713209	7.27E-01
3	8738003	rs1713210	7.52E-01
3	8738024	rs1713211	9.82E-01
3	8738034	rs1713212	5.06E-01
3	8738210	rs1713213	2.84E-02
3	8738226	rs1713214	7.27E-01
3	8738302	rs1713215	3.79E-01
3	8738333	rs1713216	1.70E-01
3	8738481	rs1713217	8.16E-01
3	8738618	rs1713218	8.46E-01
3	8738623	rs1713219	8.91E-01
3	8738671	rs1713220	5.57E-01
3	8738706	rs1713221	1.39E-03
3	8738747	rs1713222	9.25E-04
3	8738753	rs1713223	1.34E-01
3	8738761	rs1713224	6.34E-02
3	8738766	rs1713225	6.25E-02
3	8738769	rs1713226	1.15E-01
3	8738772	rs1713227	6.28E-01
3	8738774	rs1713228	7.90E-02
3	8738778	rs1713229	3.62E-03
3	8738782	rs1713230	1.00E-03
3	8738784	rs1713231	4.89E-03
3	8738786	rs1713232	1.27E-03
3	8738790	rs1713233	3.67E-03
3	8738812	rs1713234	5.31E-02
3	8738869	rs1713235	2.58E-01
3	8738941	rs1713236	4.24E-01
3	8739234	rs1713237	6.69E-02
3	8739266	rs1713238	3.17E-01
3	8739365	rs1713239	9.91E-01
3	8739589	rs1713240	9.50E-01
3	8739590	rs1713241	7.69E-01
3	8739620	rs1713242	9.50E-02
3	8739781	rs1713243	2.19E-01
3	8739787	rs1713244	1.71E-01
3	8739837	rs1713245	5.92E-01
3	8739861	rs1713246	6.02E-01
3	8739887	rs1713247	4.45E-01
3	8739927	rs1713248	3.69E-01
3	8740037	rs1713249	3.02E-01
3	8740150	rs1713250	5.86E-01
3	8740176	rs1713251	8.39E-01
3	8740188	rs1713252	5.96E-01
3	8740199	rs1713253	6.21E-01
3	8740200	rs1713254	6.74E-01
3	8740206	rs1713255	6.01E-01
3	8740239	rs1713256	4.79E-01
3	8740352	rs1713257	7.97E-02
3	8740381	rs1713258	4.40E-01
3	8740432	rs1713259	2.65E-01
3	8740505	rs1713260	5.83E-01
3	8740553	rs1713261	3.10E-01
3	8740792	rs1713262	8.02E-01
3	8740837	rs1713263	6.04E-01
3	8740876	rs1713264	1.89E-01
3	8740982	rs1713265	5.88E-01
3	8741013	rs1713266	5.77E-01
3	8741119	rs1713267	5.92E-01
3	8741125	rs1713268	3.28E-01
3	8741146	rs1713269	2.93E-01
3	8741153	rs1713270	6.64E-01
3	8741189	rs1713271	5.67E-01
3	8741222	rs1713272	7.26E-01
3	8741241	rs1713273	5.23E-01
3	8741317	rs1713274	5.27E-01
3	8741592	rs1713275	1.46E-01
3	8741633	rs1713276	2.68E-01
3	8741637	rs1713277	6.56E-02
3	8741642	rs1713278	7.14E-01
3	8741972	rs1713279	6.99E-01
3	8741977	rs1713280	6.71E-01
3	8742063	rs1713281	4.69E-01
3	8742141	rs1713282	2.97E-01
3	8742144	rs1713283	3.77E-01
3	8742166	rs1713284	4.11E-01
3	8742303	rs1713285	8.19E-01
3	8742330	rs1713286	6.04E-01
3	8742332	rs1713287	9.44E-01
3	8742367	rs1713288	9.86E-01
3	8742369	rs1713289	9.68E-01
3	8742381	rs1713290	7.07E-01
3	8742382	rs1713291	8.88E-01
3	8742385	rs1713292	9.44E-01
3	8742391	rs1713293	7.59E-01
3	8742413	rs1713294	7.65E-01
3	8742497	rs1713295	9.64E-01
3	8742508	rs1713296	8.57E-01
3	8742608	rs1713297	8.71E-01
3	8742761	rs1713298	2.00E-01
3	8742856	rs1713299	7.09E-01
3	8742873	rs1713300	9.86E-01
3	8742891	rs1713301	6.82E-01
3	8742902	rs1713302	6.00E-01
3	8742913	rs1713303	6.28E-01
3	8742967	rs1713304	8.26E-01
3	8742968	rs1713305	7.83E-01
3	8742969	rs1713306	1.67E-01
3	8742973	rs1713307	5.09E-01
3	8742982	rs1713308	4.07E-01
3	8742987	rs1713309	8.46E-01
3	8743024	rs1713310	3.55E-01
3	8743034	rs1713311	5.77E-02
3	8743039	rs1713312	8.26E-02
3	8743050	rs1713313	3.25E-01
3	8743055	rs1713314	2.96E-01
3	8743083	rs1713315	6.69E-01
3	8743092	rs1713316	7.45E-01
3	8743130	rs1713317	9.40E-01
3	8743168	rs1713318	2.76E-01
3	8743180	rs1713319	4.90E-01
3	8743182	rs1713320	3.95E-01
3	8743183	rs1713321	2.87E-01
3	8743391	rs1713322	6.12E-01
3	8743405	rs1713323	3.97E-01
3	8743415	rs1713324	8.74E-01
3	8743664	rs1713325	9.61E-01
3	8743701	rs1713326	5.54E-02
3	8743758	rs1713327	1.54E-01
3	8743778	rs1713328	3.84E-01
3	8743834	rs1713329	5.56E-01
3	8743836	rs1713330	5.17E-01
3	8743842	rs1713331	6.10E-01
3	8743855	rs1713332	4.25E-01
3	8743861	rs1713333	9.94E-01
3	8743908	rs1713334	8.84E-01
3	8743912	rs1713335	8.60E-01
3	8743925	rs1713336	9.45E-01
3	8743926	rs1713337	8.92E-01
3	8743931	rs1713338	7.61E-01
3	8743934	rs1713339	9.79E-01
3	8743939	rs1713340	8.66E-01
3	8743986	rs1713341	4.14E-01
3	8744084	rs1713342	6.42E-01
3	8744108	rs1713343	6.35E-01
3	8744183	rs1713344	8.88E-01
3	8744229	rs1713345	2.19E-01
3	8744251	rs1713346	1.25E-01
3	8744256	rs1713347	1.46E-01
3	8744288	rs1713348	6.43E-02
3	8744291	rs1713349	4.52E-01
3	8744309	rs1713350	4.06E-01
3	8744338	rs1713351	8.18E-02
3	8744420	rs1713352	2.57E-01
3	8744431	rs1713353	6.78E-01
3	8744436	rs1713354	7.51E-01
3	8744621	rs1713355	6.96E-01
3	8744861	rs1713356	6.40E-01
3	8744862	rs1713357	9.98E-01
3	8744941	rs1713358	4.80E-01
3	8745173	rs1713359	6.51E-01
3	8745199	rs1713360	3.92E-01
3	8745263	rs1713361	3.54E-01
3	8745312	rs1713362	5.24E-01
3	8745336	rs1713363	7.42E-01
3	8745349	rs1713364	2.95E-01
3	8745361	rs1713365	2.24E-01
3	8745388	rs1713366	6.93E-01
3	8745402	rs1713367	7.25E-01
3	8745416	rs1713368	1.47E-01
3	8745455	rs1713369	5.03E-01
3	8745477	rs1713370	3.80E-01
3	8745660	rs1713371	5.03E-01
3	8745755	rs1713372	1.85E-01
3	8745810	rs1713373	9.01E-01
3	8745986	rs1713374	9.99E-01
3	8745992	rs1713375	9.20E-01
3	8746025	rs1713376	4.83E-01
3	8746027	rs1713377	3.94E-01
3	8746075	rs1713378	6.25E-01
3	8746238	rs1713379	4.38E-02
3	8746251	rs1713380	7.95E-01
3	8746253	rs1713381	1.49E-01
3	8746297	rs1713382	6.77E-02
3	8746314	rs1713383	1.90E-01
3	8746320	rs1713384	1.24E-01
3	8746328	rs1713385	1.66E-01
3	8746331	rs1713386	1.58E-01
3	8746344	rs1713387	1.73E-01
3	8746351	rs1713388	1.21E-01
3	8746355	rs1713389	1.34E-01
3	8746361	rs1713390	8.33E-01
3	8746368	rs1713391	8.60E-01
3	8746388	rs1713392	3.24E-02
3	8746395	rs1713393	4.03E-02
3	8746407	rs1713394	1.89E-01
3	8746408	rs1713395	3.79E-02
3	8746414	rs1713396	1.61E-01
3	8746417	rs1713397	5.21E-01
3	8746432	rs1713398	5.37E-01
3	8746439	rs1713399	4.16E-01
3	8746442	rs1713400	7.29E-01
3	8746444	rs1713401	3.24E-01
3	8746453	rs1713402	8.16E-01
3	8746576	rs1713403	2.99E-02
3	8746609	rs1713404	9.59E-01
3	8746615	rs1713405	8.18E-01
3	8746680	rs1713406	5.96E-01
3	8746871	rs1713407	9.11E-01
3	8746914	rs1713408	8.11E-01
3	8746992	rs1713409	6.93E-01
3	8747003	rs1713410	4.18E-01
3	8747027	rs1713411	3.33E-01
3	8747030	rs1713412	3.12E-01
3	8747039	rs1713413	7.35E-01
3	8747049	rs1713414	2.03E-01
3	8747066	rs1713415	1.78E-01
3	8747149	rs1713416	9.45E-01
3	8747241	rs1713417	4.64E-01
3	8747455	rs1713418	8.21E-01
3	8747469	rs1713419	6.84E-01
3	8747831	rs1713420	4.92E-01
3	8747839	rs1713421	5.09E-01
3	8747970	rs1713422	5.47E-03
3	8748007	rs1713423	1.36E-01
3	8748016	rs1713424	1.96E-01
3	8748160	rs1713425	3.37E-01
3	8748190	rs1713426	9.42E-01
3	8748205	rs1713427	1.77E-01
3	8748411	rs1713428	8.76E-01
3	8748413	rs1713429	8.18E-01
3	8748417	rs1713430	5.90E-01
3	8748418	rs1713431	8.10E-01
3	8748528	rs1713432	6.52E-01
3	8748533	rs1713433	8.55E-01
3	8748670	rs1713434	7.46E-01
3	8748786	rs1713435	4.53E-01
3	8748840	rs1713436	5.63E-01
3	8748855	rs1713437	6.21E-01
3	8749053	rs1713438	3.33E-01
3	8749067	rs1713439	2.32E-01
3	8749068	rs1713440	1.97E-01
3	8749070	rs1713441	1.26E-01
3	8749094	rs1713442	4.61E-01
3	8749101	rs1713443	3.68E-01
3	8749176	rs1713444	7.71E-01
3	8749182	rs1713445	8.96E-01
3	8749259	rs1713446	4.68E-01
3	8749284	rs1713447	5.77E-01
3	8749329	rs1713448	1.15E-01
3	8749347	rs1713449	1.59E-01
3	8749381	rs1713450	2.07E-01
3	8749382	rs1713451	3.71E-01
3	8749384	rs1713452	1.99E-01
3	8749411	rs1713453	6.75E-03
3	8749415	rs1713454	9.23E-01
3	8749449	rs1713455	9.95E-02
3	8749574	rs1713456	7.96E-01
3	8749856	rs1713457	4.76E-01
3	8749872	rs1713458	7.97E-01
3	8750036	rs1713459	4.60E-01
3	8750045	rs1713460	7.84E-01
3	8750048	rs1713461	6.73E-01
3	8750130	rs1713462	4.60E-01
3	8750195	rs1713463	6.76E-01
3	8750293	rs1713464	8.32E-01
3	8750325	rs1713465	1.70E-01
3	8750342	rs1713466	1.81E-01
3	8750354	rs1713467	2.52E-01
3	8750374	rs1713468	2.94E-01
3	8750412	rs1713469	2.52E-01
3	8750414	rs1713470	7.14E-01
3	8750418	rs1713471	9.06E-01
3	8750419	rs1713472	7.66E-01
3	8750475	rs1713473	8.84E-01
3	8750719	rs1713474	6.91E-01
3	8750756	rs1713475	8.74E-01
3	8750839	rs1713476	6.13E-01
3	8750853	rs1713477	4.73E-01
3	8750895	rs1713478	4.11E-01
3	8750900	rs1713479	4.03E-01
3	8750904	rs1713480	2.27E-01
3	8750919	rs1713481	1.43E-01
3	8751030	rs1713482	6.74E-01
3	8751072	rs1713483	8.96E-01
3	8751157	rs1713484	2.51E-01
3	8751172	rs1713485	1.10E-01
3	8751194	rs1713486	1.15E-01
3	8751271	rs1713487	6.44E-01
3	8751295	rs1713488	6.88E-03
3	8751319	rs1713489	9.55E-01
3	8751325	rs1713490	9.06E-01
3	8751344	rs1713491	2.43E-01
3	8751512	rs1713492	7.55E-01
3	8751517	rs1713493	8.38E-01
3	8751526	rs1713494	9.43E-01
3	8751555	rs1713495	8.26E-01
3	8751560	rs1713496	9.02E-01
3	8751598	rs1713497	8.69E-01
3	8751630	rs1713498	7.51E-01
3	8751631	rs1713499	5.78E-01
3	8751653	rs1713500	6.64E-01
3	8751791	rs1713501	3.10E-01
3	8751935	rs1713502	3.70E-01
3	8751983	rs1713503	3.96E-01
3	8751985	rs1713504	4.50E-01
3	8752265	rs1713505	7.37E-01
3	8752286	rs1713506	6.34E-01
3	8752394	rs1713507	5.04E-01
3	8752434	rs1713508	1.79E-01
3	8752454	rs1713509	8.14E-02
3	8752468	rs1713510	9.18E-01
3	8752500	rs1713511	1.42E-02
3	8752544	rs1713512	9.80E-01
3	8752548	rs1713513	4.65E-02
3	8752552	rs1713514	1.33E-02
3	8752556	rs1713515	1.99E-02
3	8752572	rs1713516	5.14E-02
3	8752573	rs1713517	5.14E-02
3	8752575	rs1713518	3.23E-02
3	8752603	rs1713519	7.01E-01
3	8752604	rs1713520	5.19E-01
3	8752625	rs1713521	3.05E-01
3	8752643	rs1713522	4.48E-01
3	8752646	rs1713523	3.14E-02
3	8752649	rs1713524	4.07E-01
3	8752652	rs1713525	5.77E-01
3	8752654	rs1713526	4.21E-01
3	8752657	rs1713527	4.10E-01
3	8752671	rs1713528	5.12E-01
3	8752676	rs1713529	4.41E-02
3	8752699	rs1713530	5.41E-02
3	8752703	rs1713531	5.41E-02
3	8752724	rs1713532	3.75E-01
3	8752727	rs1713533	1.28E-01
3	8752743	rs1713534	9.89E-01
3	8752771	rs1713535	9.50E-01
3	8752866	rs1713536	6.69E-02
3	8752892	rs1713537	1.14E-01
3	8752924	rs1713538	2.64E-01
3	8752998	rs1713539	2.45E-01
3	8753038	rs1713540	1.39E-01
3	8753062	rs1713541	8.11E-01
3	8753082	rs1713542	3.52E-02
3	8753179	rs1713543	5.56E-01
3	8753358	rs1713544	8.53E-01
3	8753516	rs1713545	7.48E-01
3	8753594	rs1713546	9.44E-01
3	8753690	rs1713547	8.39E-01
3	8753729	rs1713548	3.59E-01
3	8753777	rs1713549	3.56E-01
3	8753788	rs1713550	6.26E-01
3	8753854	rs1713551	1.05E-02
3	8753876	rs1713552	3.43E-02
3	8753881	rs1713553	2.29E-01
3	8753882	rs1713554	2.93E-01
3	8753902	rs1713555	3.10E-01
3	8753925	rs1713556	2.05E-02
3	8753999	rs1713557	8.03E-02
3	8754061	rs1713558	3.14E-01
3	8754140	rs1713559	5.53E-01
3	8754184	rs1713560	1.41E-01
3	8754185	rs1713561	1.75E-01
3	8754289	rs1713562	2.68E-01
3	8754324	rs1713563	6.06E-01
3	8754555	rs1713564	9.00E-01
3	8754671	rs1713565	3.39E-01
3	8754726	rs1713566	5.94E-01
3	8754729	rs1713567	6.42E-01
3	8754751	rs1713568	8.40E-01
3	8754753	rs1713569	9.61E-01
3	8754804	rs1713570	5.26E-01
3	8754814	rs1713571	6.46E-01
3	8754854	rs1713572	7.43E-01
3	8754923	rs1713573	7.22E-01
3	8755044	rs1713574	8.72E-01
3	8755049	rs1713575	8.29E-01
3	8755055	rs1713576	3.77E-01
3	8755164	rs1713577	8.08E-01
3	8755298	rs1713578	4.50E-01
3	8755473	rs1713579	9.24E-01
3	8755537	rs1713580	8.33E-01
3	8755622	rs1713581	9.16E-01
3	8755794	rs1713582	5.36E-01
3	8755922	rs1713583	5.62E-01
3	8756157	rs1713584	7.27E-01
3	8756254	rs1713585	8.36E-01
3	8756264	rs1713586	6.74E-01
3	8756286	rs1713587	5.20E-01
3	8756323	rs1713588	8.32E-01
3	8756377	rs1713589	1.26E-01
3	8756404	rs1713590	2.82E-01
3	8756443	rs1713591	1.88E-01
3	8756459	rs1713592	6.69E-01
3	8756512	rs1713593	9.66E-01
3	8756586	rs1713594	7.20E-01
3	8756646	rs1713595	9.01E-01
3	8756723	rs1713596	4.16E-01
3	8756741	rs1713597	7.53E-01
3	8756782	rs1713598	2.71E-01
3	8756786	rs1713599	6.86E-01
3	8756809	rs1713600	5.03E-01
3	8756847	rs1713601	5.45E-01
3	8756926	rs1713602	7.98E-01
3	8757016	rs1713603	6.93E-01
3	8757101	rs1713604	4.89E-01
3	8757145	rs1713605	9.62E-01
3	8757358	rs1713606	6.07E-01
3	8757380	rs1713607	2.41E-01
3	8757517	rs1713608	6.57E-01
3	8757530	rs1713609	6.43E-01
3	8757541	rs1713610	8.35E-01
3	8757542	rs1713611	8.02E-01
3	8757557	rs1713612	2.17E-01
3	8757558	rs1713613	1.64E-01
3	8757563	rs1713614	2.08E-01
3	8757571	rs1713615	4.76E-02
3	8757574	rs1713616	6.31E-02
3	8757580	rs1713617	7.68E-01
3	8757581	rs1713618	1.70E-01
3	8757607	rs1713619	1.48E-01
3	8757612	rs1713620	6.22E-02
3	8757617	rs1713621	1.70E-01
3	8757625	rs1713622	6.37E-02
3	8757656	rs1713623	9.63E-02
3	8757663	rs1713624	6.13E-02
3	8757666	rs1713625	6.38E-02
3	8757679	rs1713626	8.05E-01
3	8757697	rs1713627	2.39E-01
3	8757699	rs1713628	9.13E-01
3	8757702	rs1713629	4.78E-02
3	8757708	rs1713630	1.81E-01
3	8757717	rs1713631	5.53E-01
3	8757814	rs1713632	4.40E-01
3	8757852	rs1713633	8.51E-01
3	8757885	rs1713634	5.62E-01
3	8757895	rs1713635	1.72E-01
3	8757906	rs1713636	7.27E-01
3	8757929	rs1713637	5.28E-01
3	8757974	rs1713638	9.16E-01
3	8757976	rs1713639	9.57E-01
3	8757977	rs1713640	8.58E-01
3	8757982	rs1713641	7.65E-01
3	8758002	rs1713642	6.27E-01
3	8758208	rs1713643	7.28E-01
3	8758257	rs1713644	7.08E-01
3	8758262	rs1713645	9.68E-01
3	8758542	rs1713646	7.93E-01
3	8758554	rs1713647	6.39E-01
3	8758556	rs1713648	1.86E-01
3	8758667	rs1713649	8.03E-01
3	8758793	rs1713650	7.32E-01
3	8758856	rs1713651	5.75E-01
3	8758880	rs1713652	3.51E-01
3	8758902	rs1713653	2.94E-01
3	8758987	rs1713654	2.17E-01
3	8759047	rs1713655	1.23E-01
3	8759052	rs1713656	3.23E-01
3	8759069	rs1713657	2.36E-01
3	8759071	rs1713658	3.12E-01
3	8759079	rs1713659	3.16E-01
3	8759081	rs1713660	3.64E-01
3	8759087	rs1713661	2.63E-01
3	8759090	rs1713662	2.63E-01
3	8759091	rs1713663	2.63E-01
3	8759094	rs1713664	3.60E-01
3	8759101	rs1713665	3.09E-01
3	8759103	rs1713666	3.18E-01
3	8759115	rs1713667	7.16E-01
3	8759127	rs1713668	3.50E-01
3	8759169	rs1713669	4.48E-01
3	8759360	rs1713670	3.45E-01
3	8759477	rs1713671	7.35E-01
3	8759482	rs1713672	5.97E-01
3	8759541	rs1713673	7.49E-01
3	8759584	rs1713674	8.74E-01
3	8759585	rs1713675	7.76E-01
3	8759587	rs1713676	9.61E-01
3	8759615	rs1713677	2.65E-01
3	8759637	rs1713678	5.57E-01
3	8759778	rs1713679	4.93E-01
3	8759853	rs1713680	5.80E-01
3	8760024	rs1713681	9.06E-01
3	8760025	rs1713682	8.95E-01
3	8760035	rs1713683	5.81E-01
3	8760061	rs1713684	7.85E-01
3	8760083	rs1713685	6.93E-01
3	8760286	rs1713686	9.68E-01
3	8760341	rs1713687	8.98E-01
3	8760375	rs1713688	8.69E-01
3	8760395	rs1713689	8.29E-01
3	8760405	rs1713690	6.09E-01
3	8760436	rs1713691	4.82E-01
3	8760448	rs1713692	7.47E-01
3	8760452	rs1713693	6.70E-01
3	8760480	rs1713694	6.11E-01
3	8760485	rs1713695	9.77E-01
3	8760504	rs1713696	6.92E-01
3	8760528	rs1713697	9.69E-01
3	8761070	rs1713698	5.07E-01
3	8761076	rs1713699	5.87E-01
3	8761080	rs1713700	7.99E-01
3	8761087	rs1713701	5.35E-01
3	8761154	rs1713702	6.05E-01
3	8761224	rs1713703	6.51E-01
3	8761260	rs1713704	3.11E-01
3	8761402	rs1713705	8.04E-01
3	8761450	rs1713706	8.97E-01
3	8761456	rs1713707	7.58E-01
3	8761474	rs1713708	7.74E-01
3	8761488	rs1713709	1.65E-01
3	8761491	rs1713710	7.70E-01
3	8761498	rs1713711	7.87E-01
3	8761509	rs1713712	7.22E-01
3	8761515	rs1713713	7.00E-01
3	8761517	rs1713714	8.53E-01
3	8761557	rs1713715	4.94E-01
3	8761630	rs1713716	6.55E-01
3	8761636	rs1713717	2.61E-01
3	8761689	rs1713718	3.18E-01
3	8761938	rs1713719	1.99E-01
3	8761939	rs1713720	4.01E-01
3	8761943	rs1713721	3.70E-01
3	8762084	rs1713722	4.46E-01
3	8762147	rs1713723	5.09E-01
3	8762195	rs1713724	8.28E-01
3	8762204	rs1713725	7.14E-01
3	8762290	rs1713726	4.04E-01
3	8762435	rs1713727	4.88E-01
3	8762482	rs1713728	4.89E-01
3	8762483	rs1713729	6.43E-01
3	8762496	rs1713730	5.20E-01
3	8762570	rs1713731	7.54E-01
3	8762679	rs1713732	2.23E-01
3	8762724	rs1713733	8.17E-01
3	8762828	rs1713734	5.94E-01
3	8762971	rs1713735	7.11E-01
3	8762998	rs1713736	6.05E-01
3	8763102	rs1713737	4.94E-01
3	8763322	rs1713738	1.95E-01
3	8763323	rs1713739	1.62E-01
3	8763342	rs1713740	9.20E-01
3	8763487	rs1713741	5.81E-01
3	8763505	rs1713742	6.66E-01
3	8763682	rs1713743	5.16E-01
3	8763800	rs1713744	5.30E-02
3	8763880	rs1713745	5.26E-03
3	8763899	rs1713746	1.54E-02
3	8763958	rs1713747	1.38E-01
3	8764047	rs1713748	5.56E-01
3	8764107	rs1713749	1.52E-01
3	8764182	rs1713750	3.86E-01
3	8764215	rs1713751	7.40E-01
3	8764305	rs1713752	7.69E-01
3	8764347	rs1713753	6.67E-01
3	8764365	rs1713754	4.12E-01
3	8764446	rs1713755	4.52E-01
3	8764477	rs1713756	5.20E-01
3	8764605	rs1713757	9.43E-01
3	8764611	rs1713758	9.48E-01
3	8764674	rs1713759	7.28E-01
3	8764677	rs1713760	6.74E-01
3	8764731	rs1713761	9.39E-01
3	8764815	rs1713762	7.54E-01
3	8764881	rs1713763	3.35E-01
3	8764914	rs1713764	9.81E-01
3	8764935	rs1713765	8.30E-01
3	8765085	rs1713766	8.08E-01
3	8765157	rs1713767	2.99E-01
3	8765162	rs1713768	9.96E-01
3	8765229	rs1713769	8.94E-01
3	8765343	rs1713770	9.81E-01
3	8765373	rs1713771	8.66E-01
3	8765430	rs1713772	9.86E-01
3	8765538	rs1713773	9.59E-01
3	8765565	rs1713774	5.89E-01
3	8765574	rs1713775	8.45E-01
3	8765688	rs1713776	4.22E-01
3	8765729	rs1713777	4.81E-01
3	8765736	rs1713778	5.45E-01
3	8765779	rs1713779	7.83E-01
3	8765785	rs1713780	9.50E-01
3	8765817	rs1713781	4.60E-01
3	8765874	rs1713782	7.30E-01
3	8765962	rs1713783	6.26E-01
3	8766009	rs1713784	7.40E-01
3	8766066	rs1713785	8.41E-01
3	8766070	rs1713786	7.27E-01
3	8766159	rs1713787	4.95E-01
3	8766166	rs1713788	2.65E-01
3	8766169	rs1713789	2.61E-01
3	8766321	rs1713790	4.16E-01
3	8766343	rs1713791	6.08E-01
3	8766405	rs1713792	6.43E-01
3	8766474	rs1713793	5.50E-01
3	8766720	rs1713794	1.85E-01
3	8766746	rs1713795	2.18E-01
3	8766815	rs1713796	9.70E-01
3	8766843	rs1713797	4.13E-01
3	8766852	rs1713798	9.52E-01
3	8766871	rs1713799	3.48E-01
3	8766904	rs1713800	1.68E-01
3	8766909	rs1713801	2.73E-01
3	8766921	rs1713802	6.61E-01
3	8766940	rs1713803	6.52E-01
3	8766942	rs1713804	6.52E-01
3	8766975	rs1713805	9.73E-01
3	8766980	rs1713806	9.16E-01
3	8766981	rs1713807	2.36E-01
3	8766986	rs1713808	9.83E-01
3	8766990	rs1713809	7.26E-01
3	8767471	rs1713810	4.45E-01
3	8767487	rs1713811	8.94E-01
3	8767558	rs1713812	3.78E-01
3	8767584	rs1713813	6.65E-01
3	8767946	rs1713814	9.09E-01
3	8767980	rs1713815	1.76E-01
3	8768070	rs1713816	2.72E-01
3	8768129	rs1713817	7.69E-01
3	8768200	rs1713818	2.56E-01
3	8768243	rs1713819	4.39E-01
3	8768384	rs1713820	4.53E-02
3	8768454	rs1713821	2.60E-01
3	8768463	rs1713822	2.59E-01
3	8768465	rs1713823	3.69E-01
3	8768467	rs1713824	2.73E-01
3	8768471	rs1713825	1.78E-01
3	8768487	rs1713826	8.46E-01
3	8768494	rs1713827	7.85E-01
3	8768495	rs1713828	8.27E-01
3	8768524	rs1713829	3.17E-01
3	8768881	rs1713830	6.40E-01
3	8769065	rs1713831	5.79E-01
3	8769077	rs1713832	7.87E-01
3	8769107	rs1713833	4.76E-01
3	8769108	rs1713834	8.02E-01
3	8769112	rs1713835	6.99E-01
3	8769413	rs1713836	8.86E-01
3	8769932	rs1713837	7.72E-01
3	8769933	rs1713838	8.49E-01
3	8769937	rs1713839	7.65E-01
3	8769938	rs1713840	8.55E-01
3	8769948	rs1713841	7.96E-01
3	8770140	rs1713842	6.35E-01
3	8770150	rs1713843	3.41E-01
3	8770159	rs1713844	2.80E-01
3	8770223	rs1713845	5.83E-01
3	8770282	rs1713846	1.71E-01
3	8770314	rs1713847	2.10E-01
3	8770329	rs1713848	1.51E-01
3	8770351	rs1713849	2.47E-01
3	8770487	rs1713850	4.45E-01
3	8770560	rs1713851	1.29E-01
3	8770561	rs1713852	1.41E-01
3	8770571	rs1713853	1.85E-01
3	8770587	rs1713854	9.27E-01
3	8770793	rs1713855	6.19E-01
3	8770801	rs1713856	6.86E-01
3	8770855	rs1713857	6.05E-02
3	8770888	rs1713858	5.09E-01
3	8770900	rs1713859	5.72E-01
3	8770912	rs1713860	7.15E-01
3	8770978	rs1713861	7.54E-01
3	8770992	rs1713862	8.17E-01
3	8771092	rs1713863	7.85E-01
3	8771099	rs1713864	9.71E-01
3	8771260	rs1713865	2.59E-01
3	8771345	rs1713866	3.07E-01
3	8771407	rs1713867	6.77E-01
3	8771437	rs1713868	9.95E-01
3	8771516	rs1713869	2.00E-01
3	8771533	rs1713870	6.82E-01
3	8771546	rs1713871	5.37E-02
3	8771565	rs1713872	2.93E-01
3	8771675	rs1713873	5.17E-01
3	8771676	rs1713874	5.99E-01
3	8771694	rs1713875	5.48E-01
3	8771710	rs1713876	3.75E-01
3	8771726	rs1713877	9.21E-01
3	8771727	rs1713878	9.50E-01
3	8771773	rs1713879	2.18E-01
3	8771779	rs1713880	2.18E-01
3	8771902	rs1713881	8.19E-01
3	8771938	rs1713882	2.96E-01
3	8771971	rs1713883	6.92E-01
3	8772000	rs1713884	5.39E-01
3	8772002	rs1713885	4.26E-01
3	8772005	rs1713886	4.27E-01
3	8772008	rs1713887	4.55E-01
3	8772095	rs1713888	4.52E-01
3	8772127	rs1713889	1.32E-01
3	8772151	rs1713890	8.85E-01
3	8772284	rs1713891	5.11E-01
3	8772287	rs1713892	6.99E-01
3	8772301	rs1713893	4.20E-01
3	8772306	rs1713894	7.31E-01
3	8772307	rs1713895	6.30E-01
3	8772320	rs1713896	4.74E-01
3	8772366	rs1713897	5.48E-01
3	8772442	rs1713898	6.65E-01
3	8772470	rs1713899	1.10E-01
3	8772677	rs1713900	1.40E-02
3	8772683	rs1713901	3.04E-02
3	8772806	rs1713902	5.35E-03
3	8772810	rs1713903	5.18E-03
3	8772823	rs1713904	3.70E-01
3	8772863	rs1713905	5.77E-03
3	8772885	rs1713906	2.37E-03
3	8772952	rs1713907	1.40E-01
3	8773032	rs1713908	2.14E-01
3	8773085	rs1713909	1.75E-01
3	8773102	rs1713910	2.78E-01
3	8773121	rs1713911	3.67E-01
3	8773140	rs1713912	2.08E-01
3	8773154	rs1713913	2.77E-01
3	8773164	rs1713914	6.40E-01
3	8773201	rs1713915	3.22E-01
3	8773224	rs1713916	2.58E-01
3	8773238	rs1713917	3.93E-01
3	8773248	rs1713918	4.26E-01
3	8773254	rs1713919	3.14E-01
3	8773303	rs1713920	7.74E-01
3	8773389	rs1713921	6.08E-01
3	8773421	rs1713922	4.43E-01
3	8773449	rs1713923	3.78E-01
3	8773646	rs1713924	1.71E-01
3	8773651	rs1713925	3.04E-01
3	8773656	rs1713926	3.78E-01
3	8773671	rs1713927	7.77E-01
3	8773686	rs1713928	5.57E-01
3	8773700	rs1713929	9.13E-01
3	8773714	rs1713930	9.28E-01
3	8773715	rs1713931	8.99E-01
3	8773837	rs1713932	8.11E-01
3	8773905	rs1713933	6.01E-01
3	8773927	rs1713934	9.78E-01
3	8774096	rs1713935	1.14E-01
3	8774249	rs1713936	8.67E-01
3	8774250	rs1713937	9.11E-01
3	8774259	rs1713938	4.33E-01
3	8774462	rs1713939	3.99E-01
3	8774469	rs1713940	6.15E-01
3	8774480	rs1713941	3.56E-01
3	8774510	rs1713942	8.66E-01
3	8774517	rs1713943	8.48E-01
3	8774520	rs1713944	7.93E-01
3	8774566	rs1713945	4.54E-01
3	8774600	rs1713946	8.55E-01
3	8774612	rs1713947	9.38E-01
3	8774736	rs1713948	5.06E-01
3	8774788	rs1713949	7.54E-01
3	8774827	rs1713950	7.66E-01
3	8774849	rs1713951	3.12E-01
3	8774877	rs1713952	3.01E-01
3	8774961	rs1713953	5.31E-01
3	8774971	rs1713954	8.25E-01
3	8775019	rs1713955	8.68E-01
3	8775020	rs1713956	8.90E-01
3	8775094	rs1713957	5.70E-01
3	8775122	rs1713958	7.27E-01
3	8775229	rs1713959	6.73E-01
3	8775415	rs1713960	2.56E-01
3	8775427	rs1713961	1.70E-02
3	8775461	rs1713962	1.35E-01
3	8775461	rs1713963	9.51E-01
3	8775614	rs1713964	7.96E-01
3	8775615	rs1713965	5.32E-01
3	8775617	rs1713966	9.80E-01
3	8775660	rs1713967	9.92E-01
3	8775672	rs1713968	7.09E-01
3	8775678	rs1713969	7.59E-01
3	8775681	rs1713970	7.18E-01
3	8775692	rs1713971	6.72E-01
3	8775723	rs1713972	9.57E-01
3	8775726	rs1713973	9.63E-01
3	8775754	rs1713974	7.60E-01
3	8775769	rs1713975	8.90E-01
3	8775783	rs1713976	7.62E-01
3	8775786	rs1713977	6.13E-01
3	8775793	rs1713978	7.62E-01
3	8775868	rs1713979	7.30E-01
3	8775985	rs1713980	2.24E-01
3	8776041	rs1713981	9.14E-01
3	8776115	rs1713982	4.30E-01
3	8776165	rs1713983	5.85E-01
3	8776179	rs1713984	5.11E-01
3	8776330	rs1713985	8.28E-01
3	8776349	rs1713986	9.78E-01
3	8776356	rs1713987	9.62E-01
3	8776486	rs1713988	5.63E-01
3	8776501	rs1713989	2.62E-01
3	8776567	rs1713990	4.26E-01
3	8776585	rs1713991	3.19E-01
3	8776588	rs1713992	2.97E-01
3	8776606	rs1713993	2.71E-01
3	8776608	rs1713994	3.30E-01
3	8776691	rs1713995	5.34E-01
3	8776699	rs1713996	3.72E-01
3	8776719	rs1713997	2.06E-01
3	8776725	rs1713998	2.30E-01
3	8776746	rs1713999	3.93E-01
3	8776940	rs1714000	7.16E-01
3	8776957	rs1714001	6.30E-01
3	8777054	rs1714002	8.66E-01
3	8777100	rs1714003	4.59E-01
3	8777122	rs1714004	3.60E-01
3	8777148	rs1714005	9.60E-01
3	8777436	rs1714006	2.37E-01
3	8777442	rs1714007	3.89E-01
3	8777464	rs1714008	3.03E-01
3	8777648	rs1714009	5.88E-01
3	8777657	rs1714010	2.89E-01
3	8777664	rs1714011	3.42E-01
3	8777715	rs1714012	4.01E-01
3	8777741	rs1714013	4.80E-01
3	8777841	rs1714014	5.73E-01
3	8777843	rs1714015	4.40E-01
3	8777845	rs1714016	7.68E-01
3	8777932	rs1714017	7.20E-01
3	8778053	rs1714018	8.26E-01
3	8778082	rs1714019	5.74E-01
3	8778109	rs1714020	4.73E-01
3	8778119	rs1714021	1.73E-01
3	8778159	rs1714022	6.97E-01
3	8778223	rs1714023	1.17E-01
3	8778284	rs1714024	8.03E-01
3	8778310	rs1714025	1.46E-01
3	8778387	rs1714026	2.63E-01
3	8778409	rs1714027	2.46E-01
3	8778410	rs1714028	2.84E-01
3	8778438	rs1714029	3.20E-01
3	8778454	rs1714030	7.24E-01
3	8778479	rs1714031	2.15E-01
3	8778493	rs1714032	4.94E-01
3	8778510	rs1714033	6.18E-01
3	8778531	rs1714034	6.54E-01
3	8778561	rs1714035	1.72E-01
3	8778572	rs1714036	2.78E-01
3	8778596	rs1714037	4.11E-01
3	8778690	rs1714038	1.48E-01
3	8778935	rs1714039	9.30E-01
3	8779009	rs1714040	5.24E-02
3	8779045	rs1714041	1.86E-01
3	8779090	rs1714042	1.25E-01
3	8779105	rs1714043	2.01E-01
3	8779277	rs1714044	2.57E-02
3	8779393	rs1714045	5.81E-01
3	8779400	rs1714046	3.19E-01
3	8779402	rs1714047	3.38E-02
3	8779544	rs1714048	4.92E-02
3	8779552	rs1714049	5.66E-01
3	8779602	rs1714050	1.67E-01
3	8779706	rs1714051	1.58E-01
3	8779738	rs1714052	1.65E-01
3	8779756	rs1714053	1.05E-01
3	8779822	rs1714054	9.02E-02
3	8779896	rs1714055	6.59E-01
3	8779899	rs1714056	6.90E-01
3	8779930	rs1714057	1.58E-01
3	8779954	rs1714058	6.33E-01
3	8780039	rs1714059	2.71E-01
3	8780053	rs1714060	5.46E-01
3	8780081	rs1714061	2.69E-01
3	8780277	rs1714062	5.27E-01
3	8780278	rs1714063	3.02E-01
3	8780314	rs1714064	8.04E-01
3	8780405	rs1714065	9.22E-01
3	8780409	rs1714066	7.06E-01
3	8780519	rs1714067	4.37E-01
3	8780562	rs1714068	3.99E-02
3	8780629	rs1714069	8.18E-01
3	8780693	rs1714070	1.29E-01
3	8780725	rs1714071	7.98E-01
3	8780905	rs1714072	7.73E-01
3	8781040	rs1714073	6.47E-01
3	8781075	rs1714074	9.10E-01
3	8781223	rs1714075	5.68E-01
3	8781242	rs1714076	4.70E-01
3	8781341	rs1714077	9.09E-01
3	8781345	rs1714078	5.33E-01
3	8781347	rs1714079	9.46E-01
3	8781364	rs1714080	9.98E-01
3	8781365	rs1714081	9.26E-01
3	8781375	rs1714082	9.89E-01
3	8781388	rs1714083	9.07E-01
3	8781406	rs1714084	8.44E-01
3	8781443	rs1714085	4.95E-02
3	8781444	rs1714086	8.07E-01
3	8781459	rs1714087	9.65E-01
3	8781498	rs1714088	9.18E-02
3	8781543	rs1714089	9.62E-01
3	8781612	rs1714090	4.27E-01
3	8781741	rs1714091	5.02E-01
3	8781785	rs1714092	6.89E-01
3	8781798	rs1714093	9.45E-01
3	8781839	rs1714094	7.05E-01
3	8781962	rs1714095	9.59E-02
3	8781989	rs1714096	7.98E-01
3	8782005	rs1714097	1.70E-01
3	8782023	rs1714098	8.76E-01
3	8782060	rs1714099	8.58E-01
3	8782088	rs1714100	3.78E-01
3	8782089	rs1714101	9.13E-01
3	8782094	rs1714102	7.21E-01
3	8782160	rs1714103	9.04E-01
3	8782605	rs1714104	2.44E-01
3	8782617	rs1714105	2.53E-01
3	8782628	rs1714106	2.58E-01
3	8782661	rs1714107	2.26E-01
3	8782695	rs1714108	7.38E-01
3	8782696	rs1714109	8.17E-01
3	8782714	rs1714110	3.38E-01
3	8782717	rs1714111	3.49E-01
3	8782794	rs1714112	7.43E-01
3	8782926	rs1714113	4.63E-01
3	8782937	rs1714114	5.74E-01
3	8782968	rs1714115	6.36E-01
3	8783064	rs1714116	8.62E-02
3	8783069	rs1714117	9.49E-01
3	8783071	rs1714118	9.39E-01
3	8783103	rs1714119	2.36E-01
3	8783207	rs1714120	1.49E-01
3	8783276	rs1714121	7.72E-01
3	8783277	rs1714122	8.21E-01
3	8783309	rs1714123	8.97E-02
3	8783322	rs1714124	3.62E-01
3	8783330	rs1714125	4.07E-01
3	8783331	rs1714126	4.26E-01
3	8783333	rs1714127	5.53E-01
3	8783344	rs1714128	4.80E-01
3	8783345	rs1714129	4.35E-01
3	8783370	rs1714130	8.01E-01
3	8783375	rs1714131	5.17E-01
3	8783395	rs1714132	3.77E-01
3	8783459	rs1714133	5.37E-01
3	8783517	rs1714134	6.55E-01
3	8783633	rs1714135	5.64E-01
3	8783672	rs1714136	1.51E-01
3	8783828	rs1714137	2.10E-01
3	8783837	rs1714138	6.59E-01
3	8783861	rs1714139	6.53E-01
3	8783891	rs1714140	8.80E-01
3	8783894	rs1714141	6.17E-01
3	8784147	rs1714142	9.78E-01
3	8784293	rs1714143	4.87E-01
3	8784300	rs1714144	8.45E-01
3	8784318	rs1714145	7.68E-01
3	8784421	rs1714146	9.45E-01
3	8784650	rs1714147	6.67E-01
3	8784733	rs1714148	5.63E-01
3	8784778	rs1714149	6.05E-01
3	8784781	rs1714150	6.86E-01
3	8784843	rs1714151	9.57E-01
3	8784936	rs1714152	6.44E-01
3	8784953	rs1714153	7.82E-01
3	8784969	rs1714154	6.22E-01
3	8785031	rs1714155	6.42E-01
3	8785077	rs1714156	6.15E-01
3	8785138	rs1714157	5.23E-01
3	8785157	rs1714158	6.30E-01
3	8785237	rs1714159	7.56E-01
3	8785505	rs1714160	4.75E-01
3	8785724	rs1714161	3.49E-01
3	8785987	rs1714162	7.73E-01
3	8785991	rs1714163	7.73E-01
3	8786019	rs1714164	7.73E-01
3	8786121	rs1714165	7.28E-01
3	8786151	rs1714166	6.13E-01
3	8786173	rs1714167	7.08E-01
3	8786184	rs1714168	5.74E-01
3	8786245	rs1714169	4.30E-01
3	8786257	rs1714170	4.33E-01
3	8786276	rs1714171	5.94E-01
3	8786302	rs1714172	5.73E-01
3	8786310	rs1714173	4.96E-01
3	8786365	rs1714174	3.41E-01
3	8786586	rs1714175	8.84E-01
3	8786796	rs1714176	9.72E-01
3	8786830	rs1714177	6.97E-01
3	8786867	rs1714178	4.76E-01
3	8787029	rs1714179	5.96E-01
3	8787353	rs1714180	4.68E-01
3	8787363	rs1714181	5.91E-01
3	8787394	rs1714182	5.17E-01
3	8787646	rs1714183	5.38E-01
3	8787800	rs1714184	4.52E-01
3	8787814	rs1714185	8.58E-01
3	8787817	rs1714186	6.98E-01
3	8787825	rs1714187	3.29E-01
3	8787827	rs1714188	3.86E-01
3	8787841	rs1714189	9.97E-03
3	8787847	rs1714190	3.37E-01
3	8787911	rs1714191	3.83E-01
3	8787965	rs1714192	4.52E-01
3	8788169	rs1714193	4.33E-01
3	8788186	rs1714194	5.58E-01
3	8788211	rs1714195	9.16E-01
3	8788262	rs1714196	5.26E-01
3	8788264	rs1714197	4.97E-01
3	8788269	rs1714198	4.79E-01
3	8788295	rs1714199	5.16E-01
3	8788364	rs1714200	6.33E-01
3	8788486	rs1714201	6.80E-01
3	8788777	rs1714202	5.01E-01
3	8788913	rs1714203	3.70E-01
3	8789011	rs1714204	1.25E-01
3	8789052	rs1714205	7.57E-01
3	8789086	rs1714206	1.31E-01
3	8789138	rs1714207	3.85E-01
3	8789166	rs1714208	2.02E-01
3	8789178	rs1714209	5.17E-01
3	8789209	rs1714210	3.23E-01
3	8789253	rs1714211	8.31E-01
3	8789262	rs1714212	3.50E-01
3	8789332	rs1714213	9.48E-01
3	8789562	rs1714214	9.79E-01
3	8789584	rs1714215	1.09E-01
3	8789641	rs1714216	2.96E-01
3	8789646	rs1714217	3.29E-01
3	8789647	rs1714218	3.74E-01
3	8789651	rs1714219	4.66E-01
3	8789652	rs1714220	4.72E-01
3	8789687	rs1714221	1.66E-01
3	8789705	rs1714222	6.67E-01
3	8789870	rs1714223	6.48E-01
3	8789954	rs1714224	8.75E-01
3	8790058	rs1714225	9.57E-01
3	8790070	rs1714226	9.69E-01
3	8790140	rs1714227	5.48E-01
3	8790163	rs1714228	3.15E-01
3	8790207	rs1714229	1.52E-02
3	8790241	rs1714230	2.37E-02
3	8790305	rs1714231	7.28E-01
3	8790328	rs1714232	7.14E-02
3	8790652	rs1714233	4.95E-01
3	8790667	rs1714234	3.09E-01
3	8790685	rs1714235	3.09E-01
3	8790818	rs1714236	3.77E-01
3	8790829	rs1714237	4.16E-01
3	8790874	rs1714238	4.53E-01
3	8790876	rs1714239	7.94E-01
3	8790899	rs1714240	7.46E-01
3	8791029	rs1714241	7.74E-02
3	8791065	rs1714242	4.45E-01
3	8791098	rs1714243	6.35E-01
3	8791207	rs1714244	5.27E-02
3	8791241	rs1714245	5.58E-02
3	8791276	rs1714246	1.29E-01
3	8791297	rs1714247	4.78E-01
3	8791429	rs1714248	4.66E-01
3	8791485	rs1714249	5.48E-01
3	8791500	rs1714250	4.29E-01
3	8791584	rs1714251	4.59E-01
3	8791639	rs1714252	8.09E-01
3	8791641	rs1714253	5.68E-01
3	8791735	rs1714254	4.82E-01
3	8791966	rs1714255	6.28E-02
3	8792032	rs1714256	1.48E-01
3	8792193	rs1714257	5.69E-01
3	8792509	rs1714258	1.14E-01
3	8792532	rs1714259	1.85E-01
3	8792551	rs1714260	1.80E-01
3	8792574	rs1714261	1.42E-01
3	8792586	rs1714262	1.44E-01
3	8792590	rs1714263	6.80E-01
3	8792600	rs1714264	5.02E-01
3	8792602	rs1714265	1.57E-01
3	8792612	rs1714266	9.31E-02
3	8792655	rs1714267	2.31E-01
3	8792672	rs1714268	1.12E-01
3	8792701	rs1714269	9.97E-02
3	8792710	rs1714270	2.62E-01
3	8792950	rs1714271	4.07E-01
3	8792968	rs1714272	5.46E-01
3	8792974	rs1714273	3.97E-01
3	8792978	rs1714274	4.47E-01
3	8793013	rs1714275	3.60E-01
3	8793118	rs1714276	4.63E-01
3	8793214	rs1714277	4.60E-01
3	8793267	rs1714278	3.45E-01
3	8793293	rs1714279	9.79E-01
3	8793368	rs1714280	4.74E-01
3	8793530	rs1714281	2.75E-01
3	8793617	rs1714282	2.64E-01
3	8793727	rs1714283	7.71E-01
3	8793959	rs1714284	3.93E-01
3	8793983	rs1714285	5.02E-01
3	8794123	rs1714286	9.93E-01
3	8794354	rs1714287	5.09E-01
3	8794370	rs1714288	3.11E-01
3	8794380	rs1714289	4.87E-01
3	8794448	rs1714290	8.82E-01
3	8794454	rs1714291	2.92E-01
3	8794469	rs1714292	1.45E-01
3	8794478	rs1714293	3.19E-01
3	8794479	rs1714294	3.06E-01
3	8794533	rs1714295	2.36E-01
3	8794715	rs1714296	5.41E-01
3	8794792	rs1714297	8.97E-01
3	8794793	rs1714298	8.80E-01
3	8794815	rs1714299	9.39E-01
3	8794816	rs1714300	9.29E-01
3	8794823	rs1714301	7.98E-01
3	8794839	rs1714302	5.65E-01
3	8794840	rs1714303	5.65E-01
3	8794847	rs1714304	5.92E-01
3	8794854	rs1714305	6.37E-01
3	8795079	rs1714306	7.55E-01
3	8795087	rs1714307	4.09E-01
3	8795141	rs1714308	9.80E-01
3	8795160	rs1714309	8.10E-01
3	8795183	rs1714310	5.62E-01
3	8795237	rs1714311	7.89E-01
3	8795324	rs1714312	6.43E-01
3	8795325	rs1714313	3.52E-01
3	8795471	rs1714314	3.78E-01
3	8795537	rs1714315	9.16E-01
3	8795567	rs1714316	9.26E-01
3	8795635	rs1714317	9.74E-01
3	8795638	rs1714318	7.75E-01
3	8795640	rs1714319	7.39E-01
3	8795649	rs1714320	8.64E-01
3	8795729	rs1714321	7.17E-01
3	8795792	rs1714322	9.52E-01
3	8795945	rs1714323	1.06E-01
3	8795999	rs1714324	1.59E-01
3	8796011	rs1714325	2.80E-01
3	8796070	rs1714326	9.05E-01
3	8796211	rs1714327	8.69E-01
3	8796316	rs1714328	6.55E-01
3	8796323	rs1714329	6.46E-01
3	8796352	rs1714330	2.47E-01
3	8796439	rs1714331	7.16E-01
3	8796523	rs1714332	3.93E-01
3	8796532	rs1714333	5.60E-01
3	8796574	rs1714334	4.77E-01
3	8796682	rs1714335	1.94E-01
3	8796887	rs1714336	7.00E-01
3	8796934	rs1714337	8.12E-01
3	8796944	rs1714338	9.95E-01
3	8796962	rs1714339	9.19E-01
3	8796987	rs1714340	9.98E-01
3	8797080	rs1714341	4.23E-01
3	8797087	rs1714342	5.74E-01
3	8797167	rs1714343	6.32E-01
3	8797179	rs1714344	8.06E-01
3	8797196	rs1714345	7.86E-01
3	8797209	rs1714346	9.07E-01
3	8797412	rs1714347	7.09E-01
3	8797417	rs1714348	9.35E-01
3	8797527	rs1714349	8.49E-01
3	8797564	rs1714350	4.16E-01
3	8797732	rs1714351	8.47E-01
3	8797849	rs1714352	6.05E-01
3	8797999	rs1714353	3.03E-01
3	8798006	rs1714354	3.39E-01
3	8798043	rs1714355	5.52E-02
3	8798180	rs1714356	2.59E-02
3	8798188	rs1714357	4.57E-02
3	8798199	rs1714358	2.95E-02
3	8798200	rs1714359	1.91E-02
3	8798203	rs1714360	2.15E-02
3	8798212	rs1714361	4.75E-03
3	8798312	rs1714362	7.45E-01
3	8798360	rs1714363	8.24E-01
3	8798565	rs1714364	9.23E-01
3	8798865	rs1714365	8.24E-01
3	8799112	rs1714366	8.29E-01
3	8799199	rs1714367	6.19E-01
3	8799241	rs1714368	1.12E-01
3	8799256	rs1714369	1.41E-01
3	8799358	rs1714370	4.41E-01
3	8799370	rs1714371	5.25E-01
3	8799417	rs1714372	3.80E-01
3	8799476	rs1714373	9.46E-01
3	8799509	rs1714374	9.36E-01
3	8799737	rs1714375	6.61E-01
3	8799774	rs1714376	3.38E-01
3	8799803	rs1714377	5.21E-01
3	8799875	rs1714378	2.54E-01
3	8799934	rs1714379	2.54E-01
3	8799996	rs1714380	2.54E-01
3	8800096	rs1714381	9.54E-01
3	8800127	rs1714382	5.24E-01
3	8800247	rs1714383	8.34E-01
3	8800404	rs1714384	5.50E-01
3	8800415	rs1714385	5.52E-01
3	8800428	rs1714386	5.52E-01
3	8800458	rs1714387	2.55E-01
3	8800484	rs1714388	5.51E-01
3	8800485	rs1714389	4.75E-01
3	8800489	rs1714390	5.51E-01
3	8800490	rs1714391	5.50E-01
3	8800499	rs1714392	5.12E-01
3	8800503	rs1714393	9.16E-01
3	8800504	rs1714394	8.92E-01
3	8800512	rs1714395	5.02E-01
3	8800526	rs1714396	5.63E-01
3	8800572	rs1714397	5.87E-01
3	8800578	rs1714398	9.26E-01
3	8800599	rs1714399	1.48E-01
3	8800610	rs1714400	6.14E-01
3	8800739	rs1714401	4.74E-01
3	8800750	rs1714402	6.95E-01
3	8800771	rs1714403	7.23E-01
3	8800794	rs1714404	5.25E-01
3	8800809	rs1714405	7.05E-01
3	8800818	rs1714406	7.60E-01
3	8800820	rs1714407	7.16E-01
3	8800847	rs1714408	7.22E-01
3	8800858	rs1714409	7.25E-01
3	8800902	rs1714410	4.27E-01
3	8800916	rs1714411	3.12E-01
3	8800942	rs1714412	7.25E-01
3	8800998	rs1714413	5.27E-01
3	8801007	rs1714414	5.24E-01
3	8801011	rs1714415	5.24E-01
3	8801042	rs1714416	2.54E-01
3	8801099	rs1714417	4.97E-01
3	8801819	rs1714418	2.06E-01
3	8801921	rs1714419	3.42E-01
3	8801961	rs1714420	7.75E-01
3	8802057	rs1714421	6.46E-02
3	8802059	rs1714422	1.45E-01
3	8802083	rs1714423	1.17E-02
3	8802093	rs1714424	5.24E-02
3	8802145	rs1714425	2.25E-02
3	8802466	rs1714426	7.12E-01
3	8802509	rs1714427	2.57E-01
3	8802515	rs1714428	3.03E-01
3	8802578	rs1714429	2.84E-01
3	8802648	rs1714430	4.16E-01
3	8802735	rs1714431	7.67E-01
3	8802748	rs1714432	6.39E-01
3	8802853	rs1714433	6.08E-01
3	8802862	rs1714434	8.38E-01
3	8802866	rs1714435	9.71E-01
3	8802876	rs1714436	8.10E-01
3	8802903	rs1714437	4.37E-01
3	8802904	rs1714438	4.98E-01
3	8802961	rs1714439	3.48E-01
3	8803000	rs1714440	3.73E-01
3	8803001	rs1714441	3.03E-01
3	8803092	rs1714442	3.89E-01
3	8803095	rs1714443	3.87E-01
3	8803112	rs1714444	3.46E-01
3	8803137	rs1714445	2.45E-01
3	8803140	rs1714446	3.91E-01
3	8803155	rs1714447	3.56E-01
3	8803275	rs1714448	2.92E-01
3	8803276	rs1714449	3.02E-01
3	8803281	rs1714450	2.33E-01
3	8803288	rs1714451	2.91E-01
3	8803294	rs1714452	3.90E-01
3	8803303	rs1714453	4.03E-01
3	8803304	rs1714454	3.61E-01
3	8803307	rs1714455	3.46E-01
3	8803328	rs1714456	2.72E-01
3	8803359	rs1714457	2.99E-01
3	8803378	rs1714458	4.37E-01
3	8803398	rs1714459	2.62E-01
3	8803404	rs1714460	4.12E-01
3	8803433	rs1714461	1.92E-01
3	8803547	rs1714462	6.66E-01
3	8803644	rs1714463	3.43E-01
3	8803658	rs1714464	1.53E-01
3	8803830	rs1714465	5.25E-01
3	8803900	rs1714466	4.14E-01
3	8803969	rs1714467	4.02E-01
3	8804100	rs1714468	3.82E-01
3	8804240	rs1714469	2.33E-01
3	8804244	rs1714470	5.36E-01
3	8804253	rs1714471	5.36E-01
3	8804292	rs1714472	5.45E-01
3	8804320	rs1714473	4.49E-01
3	8804394	rs1714474	8.67E-02
3	8804455	rs1714475	6.90E-02
3	8804505	rs1714476	8.11E-01
3	8804849	rs1714477	5.51E-01
3	8804871	rs1714478	3.15E-01
3	8804909	rs1714479	1.50E-01
3	8805068	rs1714480	4.17E-01
3	8805573	rs1714481	8.86E-01
3	8805936	rs1714482	3.85E-01
3	8805944	rs1714483	4.69E-01
3	8805964	rs1714484	6.08E-01
3	8805983	rs1714485	4.99E-01
3	8806039	rs1714486	6.93E-01
3	8806224	rs1714487	6.54E-01
3	8806300	rs1714488	4.71E-01
3	8806488	rs1714489	1.54E-01
3	8806714	rs1714490	1.36E-01
3	8806735	rs1714491	4.37E-01
3	8806736	rs1714492	8.63E-01
3	8806823	rs1714493	9.09E-01
3	8807003	rs1714494	7.91E-01
3	8807042	rs1714495	7.31E-01
3	8807127	rs1714496	4.35E-01
3	8807222	rs1714497	6.20E-01
3	8807283	rs1714498	9.51E-01
3	8807305	rs1714499	4.39E-01
3	8807363	rs1714500	4.67E-01
3	8807383	rs1714501	4.52E-01
3	8807516	rs1714502	4.84E-01
3	8807523	rs1714503	5.07E-01
3	8807598	rs1714504	2.64E-01
3	8807599	rs1714505	1.96E-01
3	8807660	rs1714506	5.19E-01
3	8807661	rs1714507	3.90E-01
3	8807713	rs1714508	7.92E-01
3	8807715	rs1714509	7.91E-01
3	8807732	rs1714510	5.97E-01
3	8807740	rs1714511	8.75E-01
3	8807753	rs1714512	1.27E-01
3	8807770	rs1714513	2.03E-02
3	8807781	rs1714514	6.56E-01
3	8807803	rs1714515	8.57E-01
3	8807886	rs1714516	8.01E-01
3	8807892	rs1714517	6.90E-01
3	8807893	rs1714518	5.93E-01
3	8807905	rs1714519	5.32E-01
3	8807940	rs1714520	6.30E-01
3	8807954	rs1714521	7.08E-01
3	8808043	rs1714522	9.05E-02
3	8808047	rs1714523	3.63E-01
3	8808111	rs1714524	8.86E-01
3	8808191	rs1714525	8.61E-01
3	8808192	rs1714526	9.05E-01
3	8808233	rs1714527	6.73E-01
3	8808237	rs1714528	7.42E-01
3	8808276	rs1714529	4.74E-01
3	8808387	rs1714530	9.16E-01
3	8808419	rs1714531	8.56E-01
3	8808700	rs1714532	4.37E-01
3	8808814	rs1714533	1.39E-01
3	8809031	rs1714534	4.27E-01
3	8809044	rs1714535	6.50E-01
3	8809065	rs1714536	2.56E-01
3	8809067	rs1714537	2.07E-01
3	8809173	rs1714538	3.95E-01
3	8809354	rs1714539	9.80E-01
3	8809364	rs1714540	9.52E-01
3	8809371	rs1714541	2.28E-01
3	8809437	rs1714542	2.45E-01
3	8809554	rs1714543	5.00E-01
3	8809570	rs1714544	3.71E-01
3	8809576	rs1714545	5.90E-01
3	8809596	rs1714546	1.75E-01
3	8809651	rs1714547	8.83E-01
3	8809653	rs1714548	3.69E-01
3	8809655	rs1714549	3.38E-01
3	8809658	rs1714550	3.64E-01
3	8809664	rs1714551	2.87E-01
3	8809670	rs1714552	3.72E-01
3	8809671	rs1714553	3.57E-01
3	8809685	rs1714554	8.31E-01
3	8809697	rs1714555	7.88E-01
3	8809756	rs1714556	2.47E-01
3	8809765	rs1714557	5.18E-01
3	8809773	rs1714558	2.21E-01
3	8809777	rs1714559	2.02E-01
3	8809787	rs1714560	9.41E-01
3	8809793	rs1714561	3.33E-01
3	8809979	rs1714562	1.75E-01
3	8810075	rs1714563	6.58E-01
3	8810080	rs1714564	9.16E-01
3	8810090	rs1714565	6.57E-01
3	8810143	rs1714566	9.89E-01
3	8810180	rs1714567	7.59E-01
3	8810248	rs1714568	7.05E-01
3	8810260	rs1714569	5.82E-01
3	8810311	rs1714570	9.24E-01
3	8810338	rs1714571	8.38E-01
3	8810411	rs1714572	2.38E-01
3	8810432	rs1714573	8.23E-03
3	8810455	rs1714574	1.28E-01
3	8810456	rs1714575	1.08E-01
3	8810505	rs1714576	3.18E-01
3	8810517	rs1714577	2.39E-01
3	8810534	rs1714578	5.52E-01
3	8810539	rs1714579	6.67E-01
3	8810563	rs1714580	5.75E-01
3	8810571	rs1714581	1.15E-01
3	8810602	rs1714582	2.19E-01
3	8810714	rs1714583	5.72E-01
3	8810867	rs1714584	2.42E-01
3	8811038	rs1714585	7.74E-01
3	8811161	rs1714586	3.00E-02
3	8811169	rs1714587	1.08E-01
3	8811192	rs1714588	3.00E-01
3	8811260	rs1714589	5.26E-02
3	8811304	rs1714590	9.73E-01
3	8811344	rs1714591	9.86E-01
3	8811431	rs1714592	8.40E-01
3	8811498	rs1714593	1.21E-01
3	8811533	rs1714594	2.51E-01
3	8811537	rs1714595	3.32E-01
3	8811565	rs1714596	7.21E-01
3	8811575	rs1714597	1.39E-01
3	8811659	rs1714598	5.22E-01
3	8811908	rs1714599	6.29E-01
3	8811930	rs1714600	7.60E-01
3	8811982	rs1714601	8.83E-01
3	8812034	rs1714602	1.98E-01
3	8812051	rs1714603	9.43E-01
3	8812064	rs1714604	7.91E-01
3	8812225	rs1714605	2.01E-01
3	8812555	rs1714606	5.84E-01
3	8812574	rs1714607	1.77E-01
3	8812591	rs1714608	1.16E-01
3	8812618	rs1714609	2.02E-01
3	8812656	rs1714610	1.43E-01
3	8812708	rs1714611	2.70E-01
3	8812728	rs1714612	5.61E-01
3	8812769	rs1714613	6.33E-01
3	8812787	rs1714614	6.00E-01
3	8812813	rs1714615	2.09E-01
3	8812820	rs1714616	1.62E-01
3	8812832	rs1714617	1.06E-01
3	8812833	rs1714618	1.47E-01
3	8812839	rs1714619	1.47E-01
3	8812840	rs1714620	1.47E-01
3	8812843	rs1714621	1.11E-01
3	8812844	rs1714622	9.27E-02
3	8812868	rs1714623	1.27E-01
3	8812873	rs1714624	4.96E-02
3	8812881	rs1714625	1.68E-01
3	8813007	rs1714626	4.32E-01
3	8813016	rs1714627	2.10E-01
3	8813017	rs1714628	1.53E-01
3	8813030	rs1714629	4.69E-01
3	8813115	rs1714630	3.11E-03
3	8813149	rs1714631	2.45E-02
3	8813199	rs1714632	3.17E-01
3	8813250	rs1714633	2.87E-01
3	8813380	rs1714634	7.86E-01
3	8813384	rs1714635	7.97E-01
3	8813561	rs1714636	9.17E-01
3	8813617	rs1714637	8.06E-01
3	8813681	rs1714638	8.07E-01
3	8813682	rs1714639	7.68E-01
3	8813692	rs1714640	2.60E-01
3	8813812	rs1714641	9.04E-01
3	8813917	rs1714642	3.28E-01
3	8814007	rs1714643	6.60E-01
3	8814218	rs1714644	3.22E-01
3	8814223	rs1714645	7.72E-01
3	8814236	rs1714646	5.88E-01
3	8814237	rs1714647	6.11E-01
3	8814240	rs1714648	4.09E-01
3	8814243	rs1714649	3.57E-01
3	8814245	rs1714650	7.00E-01
3	8814258	rs1714651	4.97E-01
3	8814276	rs1714652	1.34E-01
3	8814302	rs1714653	4.92E-01
3	8814609	rs1714654	3.07E-01
3	8814616	rs1714655	4.07E-01
3	8814630	rs1714656	3.50E-01
3	8814663	rs1714657	1.95E-01
3	8814832	rs1714658	5.51E-01
3	8814833	rs1714659	3.68E-01
3	8814846	rs1714660	5.81E-01
3	8815005	rs1714661	8.84E-01
3	8815073	rs1714662	3.31E-01
3	8815116	rs1714663	4.69E-01
3	8815131	rs1714664	3.84E-01
3	8815179	rs1714665	8.47E-01
3	8815271	rs1714666	7.44E-01
3	8815460	rs1714667	5.55E-01
3	8815465	rs1714668	5.69E-01
3	8815468	rs1714669	6.79E-01
3	8815616	rs1714670	9.46E-01
3	8815804	rs1714671	9.10E-01
3	8815907	rs1714672	3.20E-01
3	8815929	rs1714673	7.13E-02
3	8815930	rs1714674	1.15E-01
3	8815940	rs1714675	1.90E-01
3	8815997	rs1714676	3.81E-01
3	8816012	rs1714677	2.27E-01
3	8816014	rs1714678	2.19E-01
3	8816815	rs1714679	3.46E-01
3	8816905	rs1714680	7.58E-01
3	8816924	rs1714681	9.70E-01
3	8817112	rs1714682	5.32E-01
3	8817115	rs1714683	9.65E-01
3	8817125	rs1714684	6.94E-01
3	8817188	rs1714685	8.36E-01
3	8817331	rs1714686	4.19E-01
3	8817811	rs1714687	8.08E-01
3	8817812	rs1714688	8.13E-01
3	8817855	rs1714689	6.65E-01
3	8818178	rs1714690	5.99E-01
3	8818305	rs1714691	9.88E-01
3	8818341	rs1714692	9.33E-01
3	8818368	rs1714693	4.19E-01
3	8818412	rs1714694	4.03E-01
3	8818433	rs1714695	4.93E-01
3	8818490	rs1714696	3.84E-01
3	8818535	rs1714697	9.23E-01
3	8818545	rs1714698	9.49E-01
3	8818570	rs1714699	9.91E-01
3	8818591	rs1714700	8.16E-01
3	8818593	rs1714701	6.11E-01
3	8818594	rs1714702	7.98E-01
3	8818599	rs1714703	5.76E-01
3	8818653	rs1714704	6.04E-01
3	8818730	rs1714705	4.07E-01
3	8818740	rs1714706	4.22E-01
3	8818907	rs1714707	1.58E-01
3	8818937	rs1714708	3.73E-01
3	8818976	rs1714709	2.21E-02
3	8819019	rs1714710	1.66E-01
3	8820507	rs1714711	5.24E-01
3	8820835	rs1714712	7.61E-01
3	8821004	rs1714713	1.79E-01
3	8821081	rs1714714	8.12E-01
3	8821092	rs1714715	8.21E-01
3	8821100	rs1714716	5.52E-01
3	8821105	rs1714717	4.03E-01
3	8821106	rs1714718	4.84E-01
3	8821369	rs1714719	4.74E-01
3	8821537	rs1714720	1.05E-01
3	8823973	rs1714721	5.34E-02
3	8824136	rs1714722	5.08E-02
3	8824152	rs1714723	4.07E-02
3	8824213	rs1714724	3.43E-02
3	8824683	rs1714725	5.50E-01
3	8825049	rs1714726	8.90E-01
3	8825110	rs1714727	1.71E-01
3	8825205	rs1714728	1.64E-01
3	8825270	rs1714729	5.44E-01
3	8825301	rs1714730	2.30E-01
3	8825311	rs1714731	1.97E-01
3	8825312	rs1714732	2.28E-01
3	8825319	rs1714733	4.29E-01
3	8825915	rs1714734	6.21E-01
3	8826108	rs1714735	7.27E-01
3	8826114	rs1714736	7.11E-01
3	8826116	rs1714737	5.61E-01
3	8826151	rs1714738	6.47E-01
3	8826260	rs1714739	5.70E-01
3	8826346	rs1714740	3.21E-01
3	8826408	rs1714741	1.72E-01
3	8826437	rs1714742	1.63E-01
3	8826443	rs1714743	8.15E-01
3	8826451	rs1714744	4.45E-01
3	8826452	rs1714745	1.59E-01
3	8826462	rs1714746	8.70E-01
3	8826524	rs1714747	5.49E-01
3	8826566	rs1714748	9.70E-01
3	8826590	rs1714749	3.95E-01
3	8826708	rs1714750	6.82E-01
3	8826715	rs1714751	6.53E-01
3	8826917	rs1714752	1.36E-01
3	8826931	rs1714753	4.44E-01
3	8826966	rs1714754	6.56E-01
3	8827075	rs1714755	2.78E-01
3	8827106	rs1714756	6.21E-01
3	8827180	rs1714757	8.11E-01
3	8827181	rs1714758	8.45E-02
3	8827187	rs1714759	5.72E-01
3	8827190	rs1714760	8.11E-01
3	8827294	rs1714761	6.39E-01
3	8827409	rs1714762	7.96E-01
3	8827517	rs1714763	6.82E-01
3	8827580	rs1714764	5.23E-01
3	8827824	rs1714765	1.87E-02
3	8827865	rs1714766	7.32E-02
3	8827878	rs1714767	1.31E-01
3	8827880	rs1714768	9.24E-02
3	8827891	rs1714769	6.84E-01
3	8828204	rs1714770	1.04E-01
3	8828455	rs1714771	3.65E-01
3	8828514	rs1714772	1.75E-01
3	8828556	rs1714773	1.73E-01
3	8828604	rs1714774	7.99E-01
3	8828659	rs1714775	9.05E-01
3	8828662	rs1714776	6.54E-01
3	8828693	rs1714777	9.84E-01
3	8828707	rs1714778	7.85E-01
3	8828752	rs1714779	7.33E-01
3	8828757	rs1714780	8.48E-01
3	8829040	rs1714781	6.67E-01
3	8829050	rs1714782	2.19E-01
3	8829095	rs1714783	1.70E-02
3	8829226	rs1714784	7.48E-01
3	8829228	rs1714785	1.05E-02
3	8829232	rs1714786	1.36E-02
3	8829233	rs1714787	1.16E-02
3	8829251	rs1714788	1.41E-01
3	8829278	rs1714789	8.90E-01
3	8829281	rs1714790	2.07E-02
3	8829373	rs1714791	8.22E-01
3	8829440	rs1714792	5.59E-01
3	8829441	rs1714793	7.36E-02
3	8829618	rs1714794	3.30E-01
3	8829823	rs1714795	8.56E-01
3	8829851	rs1714796	8.56E-01
3	8829904	rs1714797	8.67E-01
3	8829911	rs1714798	9.64E-01
3	8829991	rs1714799	8.06E-01
3	8830098	rs1714800	7.11E-01
3	8830103	rs1714801	9.65E-01
3	8830300	rs1714802	9.27E-01
3	8830319	rs1714803	9.41E-01
3	8830435	rs1714804	1.94E-01
3	8830506	rs1714805	3.00E-01
3	8830508	rs1714806	2.47E-01
3	8830537	rs1714807	3.48E-01
3	8830559	rs1714808	3.96E-01
3	8830667	rs1714809	4.24E-01
3	8830715	rs1714810	1.97E-01
3	8830725	rs1714811	8.46E-01
3	8830906	rs1714812	3.65E-02
3	8830921	rs1714813	9.11E-02
3	8831222	rs1714814	3.44E-02
3	8831303	rs1714815	6.26E-01
3	8831382	rs1714816	5.75E-01
3	8831462	rs1714817	3.44E-01
3	8831483	rs1714818	2.40E-01
3	8831486	rs1714819	3.69E-01
3	8831634	rs1714820	8.63E-02
3	8831636	rs1714821	8.68E-02
3	8831660	rs1714822	3.13E-01
3	8831705	rs1714823	3.11E-01
3	8831787	rs1714824	1.87E-01
3	8831858	rs1714825	3.85E-01
3	8831864	rs1714826	5.88E-01
3	8831948	rs1714827	4.18E-01
3	8831956	rs1714828	1.33E-01
3	8831969	rs1714829	3.17E-01
3	8831974	rs1714830	5.43E-01
3	8831990	rs1714831	1.24E-01
3	8831991	rs1714832	1.67E-01
3	8832027	rs1714833	4.64E-01
3	8832119	rs1714834	7.84E-01
3	8832169	rs1714835	1.01E-01
3	8832196	rs1714836	2.58E-01
3	8832198	rs1714837	9.96E-02
3	8832210	rs1714838	1.99E-01
3	8832268	rs1714839	2.20E-01
3	8832285	rs1714840	6.92E-01
3	8832289	rs1714841	2.52E-01
3	8832291	rs1714842	2.58E-01
3	8832296	rs1714843	8.54E-01
3	8832304	rs1714844	7.02E-01
3	8832384	rs1714845	7.05E-01
3	8832426	rs1714846	9.16E-01
3	8832434	rs1714847	7.53E-01
3	8832622	rs1714848	9.44E-01
3	8832629	rs1714849	5.93E-01
3	8832675	rs1714850	3.15E-01
3	8832871	rs1714851	9.02E-01
3	8832920	rs1714852	8.81E-01
3	8832964	rs1714853	8.18E-02
3	8833012	rs1714854	1.54E-01
3	8833048	rs1714855	5.27E-01
3	8833078	rs1714856	3.34E-01
3	8833139	rs1714857	4.37E-01
3	8833155	rs1714858	3.89E-01
3	8833222	rs1714859	9.74E-01
3	8833233	rs1714860	5.66E-01
3	8833235	rs1714861	4.42E-01
3	8833359	rs1714862	1.16E-01
3	8833407	rs1714863	1.22E-01
3	8833579	rs1714864	6.18E-01
3	8833624	rs1714865	2.12E-01
3	8833674	rs1714866	9.08E-01
3	8833693	rs1714867	2.03E-01
3	8833752	rs1714868	2.09E-01
3	8833904	rs1714869	6.09E-01
3	8833992	rs1714870	7.25E-01
3	8833996	rs1714871	2.95E-01
3	8834016	rs1714872	4.59E-01
3	8834050	rs1714873	4.35E-01
3	8834062	rs1714874	6.05E-01
3	8834100	rs1714875	1.97E-01
3	8834222	rs1714876	8.80E-02
3	8834399	rs1714877	4.34E-01
3	8834500	rs1714878	1.86E-01
3	8834509	rs1714879	3.78E-01
3	8834767	rs1714880	1.19E-01
3	8834865	rs1714881	9.50E-01
3	8834914	rs1714882	8.88E-01
3	8834918	rs1714883	7.56E-01
3	8834919	rs1714884	7.50E-01
3	8835020	rs1714885	4.89E-01
3	8835028	rs1714886	6.74E-01
3	8835034	rs1714887	7.33E-01
3	8835087	rs1714888	5.19E-01
3	8835118	rs1714889	9.25E-01
3	8835136	rs1714890	6.80E-01
3	8835321	rs1714891	8.52E-01
3	8835345	rs1714892	8.73E-01
3	8835361	rs1714893	6.56E-01
3	8835372	rs1714894	9.49E-01
3	8835384	rs1714895	9.31E-01
3	8835411	rs1714896	2.74E-01
3	8835479	rs1714897	9.80E-01
3	8835714	rs1714898	8.78E-01
3	8835740	rs1714899	7.51E-01
3	8835890	rs1714900	5.26E-02
3	8835898	rs1714901	1.25E-01
3	8835904	rs1714902	3.73E-02
3	8835923	rs1714903	6.91E-02
3	8835931	rs1714904	2.82E-02
3	8835964	rs1714905	6.42E-02
3	8835971	rs1714906	1.03E-01
3	8836014	rs1714907	9.11E-02
3	8836026	rs1714908	3.44E-01
3	8836059	rs1714909	3.17E-01
3	8836068	rs1714910	3.60E-01
3	8836069	rs1714911	3.43E-01
3	8836071	rs1714912	3.44E-01
3	8836098	rs1714913	3.11E-01
3	8836099	rs1714914	3.23E-01
3	8836111	rs1714915	5.84E-01
3	8836121	rs1714916	7.97E-02
3	8836133	rs1714917	9.49E-01
3	8836135	rs1714918	1.41E-01
3	8836153	rs1714919	1.53E-01
3	8836156	rs1714920	7.16E-02
3	8836339	rs1714921	9.93E-01
3	8836538	rs1714922	4.47E-01
3	8836549	rs1714923	4.64E-01
3	8836550	rs1714924	3.87E-01
3	8836553	rs1714925	3.40E-01
3	8836695	rs1714926	1.78E-01
3	8836745	rs1714927	3.73E-01
3	8836765	rs1714928	9.75E-01
3	8836965	rs1714929	9.81E-01
3	8836976	rs1714930	9.58E-01
3	8837071	rs1714931	6.66E-01
3	8837100	rs1714932	6.88E-01
3	8837122	rs1714933	3.80E-01
3	8837129	rs1714934	9.71E-01
3	8837133	rs1714935	4.59E-01
3	8837152	rs1714936	6.04E-01
3	8837153	rs1714937	5.82E-01
3	8837158	rs1714938	3.54E-01
3	8837163	rs1714939	2.35E-01
3	8837173	rs1714940	3.67E-01
3	8837189	rs1714941	2.29E-01
3	8837201	rs1714942	1.88E-01
3	8837203	rs1714943	7.45E-01
3	8837218	rs1714944	9.19E-01
3	8837224	rs1714945	9.25E-01
3	8837225	rs1714946	9.25E-01
3	8837229	rs1714947	9.31E-01
3	8837245	rs1714948	4.26E-01
3	8837261	rs1714949	3.78E-01
3	8837273	rs1714950	5.35E-01
3	8837282	rs1714951	4.24E-01
3	8837285	rs1714952	3.30E-01
3	8837290	rs1714953	3.28E-01
3	8837293	rs1714954	3.20E-01
3	8837295	rs1714955	3.26E-01
3	8837297	rs1714956	5.87E-01
3	8837301	rs1714957	8.31E-01
3	8837327	rs1714958	7.24E-01
3	8837339	rs1714959	9.91E-01
3	8837343	rs1714960	9.92E-01
3	8837356	rs1714961	4.32E-01
3	8837373	rs1714962	4.29E-01
3	8837394	rs1714963	9.13E-01
3	8837396	rs1714964	9.16E-01
3	8837404	rs1714965	9.95E-01
3	8837405	rs1714966	4.12E-01
3	8837433	rs1714967	6.90E-01
3	8837445	rs1714968	7.06E-01
3	8837456	rs1714969	5.36E-01
3	8837485	rs1714970	6.52E-01
3	8837486	rs1714971	2.63E-01
3	8837505	rs1714972	8.81E-01
3	8837554	rs1714973	9.86E-01
3	8837752	rs1714974	9.67E-01
3	8837753	rs1714975	8.09E-01
3	8837885	rs1714976	9.59E-01
3	8837993	rs1714977	8.43E-01
3	8838026	rs1714978	5.77E-01
3	8838268	rs1714979	5.23E-01
3	8838339	rs1714980	6.52E-01
3	8838343	rs1714981	7.18E-01
3	8838347	rs1714982	6.73E-01
3	8838447	rs1714983	8.73E-01
3	8838588	rs1714984	2.97E-01
3	8838613	rs1714985	3.02E-01
3	8838698	rs1714986	9.53E-01
3	8838812	rs1714987	7.06E-01
3	8838818	rs1714988	6.97E-01
3	8838849	rs1714989	7.82E-01
3	8838859	rs1714990	8.37E-01
3	8838876	rs1714991	7.96E-01
3	8838896	rs1714992	7.09E-01
3	8838930	rs1714993	9.19E-01
3	8838956	rs1714994	3.98E-01
3	8839033	rs1714995	7.16E-01
3	8839150	rs1714996	3.99E-01
3	8839184	rs1714997	1.24E-01
3	8839214	rs1714998	2.60E-01
3	8839216	rs1714999	4.19E-01
3	8839217	rs1715000	5.56E-01
3	8839230	rs1715001	1.17E-02
3	8839238	rs1715002	4.74E-02
3	8839240	rs1715003	3.32E-02
3	8839250	rs1715004	3.46E-01
3	8839274	rs1715005	2.53E-01
3	8839299	rs1715006	7.39E-01
3	8839325	rs1715007	9.13E-01
3	8839593	rs1715008	7.17E-01
3	8839618	rs1715009	4.04E-01
3	8839640	rs1715010	7.59E-01
3	8839799	rs1715011	2.39E-01
3	8839818	rs1715012	5.54E-01
3	8839819	rs1715013	5.09E-01
3	8839821	rs1715014	8.15E-01
3	8839825	rs1715015	4.31E-01
3	8839871	rs1715016	5.92E-01
3	8839960	rs1715017	2.21E-01
3	8839978	rs1715018	8.47E-01
3	8839990	rs1715019	8.83E-01
3	8840185	rs1715020	3.71E-01
3	8840304	rs1715021	3.14E-01
3	8840434	rs1715022	6.87E-01
3	8840445	rs1715023	7.36E-01
3	8840599	rs1715024	4.91E-01
3	8840702	rs1715025	2.15E-01
3	8840723	rs1715026	4.81E-01
3	8840724	rs1715027	6.17E-01
3	8840735	rs1715028	1.60E-01
3	8840736	rs1715029	4.38E-01
3	8840737	rs1715030	8.74E-01
3	8840742	rs1715031	5.68E-01
3	8840809	rs1715032	4.07E-01
3	8840958	rs1715033	7.08E-01
3	8840977	rs1715034	8.77E-01
3	8840978	rs1715035	9.67E-01
3	8841418	rs1715036	8.89E-01
3	8841578	rs1715037	9.97E-01
3	8841619	rs1715038	2.14E-01
3	8841669	rs1715039	5.80E-01
3	8841681	rs1715040	3.34E-01
3	8841682	rs1715041	3.96E-01
3	8841694	rs1715042	5.84E-01
3	8841698	rs1715043	4.27E-01
3	8841700	rs1715044	4.25E-01
3	8841702	rs1715045	3.64E-01
3	8841708	rs1715046	4.31E-01
3	8841714	rs1715047	5.11E-01
3	8841721	rs1715048	5.98E-01
3	8841751	rs1715049	7.56E-01
3	8841783	rs1715050	7.99E-01
3	8841784	rs1715051	8.45E-01
3	8841832	rs1715052	4.43E-01
3	8841843	rs1715053	3.82E-01
3	8841846	rs1715054	2.62E-01
3	8842024	rs1715055	5.78E-02
3	8842100	rs1715056	3.24E-01
3	8842428	rs1715057	9.60E-01
3	8842467	rs1715058	1.29E-01
3	8842505	rs1715059	7.99E-02
3	8842596	rs1715060	6.01E-02
3	8842745	rs1715061	6.23E-01
3	8842754	rs1715062	8.17E-01
3	8842770	rs1715063	8.97E-01
3	8850981	rs1715064	9.46E-01
3	8851065	rs1715065	5.76E-02
3	8851156	rs1715066	1.10E-01
3	8851209	rs1715067	4.45E-02
3	8851359	rs1715068	5.66E-01
3	8851365	rs1715069	4.33E-01
3	8851372	rs1715070	6.41E-01
3	8851383	rs1715071	6.00E-01
3	8851444	rs1715072	4.37E-01
3	8851447	rs1715073	5.61E-01
3	8851554	rs1715074	5.73E-01
3	8852368	rs1715075	8.34E-01
3	8852785	rs1715076	9.05E-01
3	8853414	rs1715077	2.88E-01
3	8853456	rs1715078	8.72E-01
3	8853485	rs1715079	7.95E-01
3	8853593	rs1715080	9.62E-01
3	8853595	rs1715081	8.33E-01
3	8853608	rs1715082	8.99E-01
3	8853616	rs1715083	9.28E-01
3	8853630	rs1715084	9.41E-01
3	8853663	rs1715085	8.83E-01
3	8853665	rs1715086	7.92E-01
3	8853699	rs1715087	8.25E-01
3	8853704	rs1715088	5.33E-01
3	8853717	rs1715089	5.31E-01
3	8853799	rs1715090	5.03E-01
3	8853885	rs1715091	5.44E-01
3	8853893	rs1715092	4.26E-01
3	8853897	rs1715093	4.04E-01
3	8853920	rs1715094	5.24E-01
3	8853934	rs1715095	3.01E-01
3	8853958	rs1715096	5.07E-01
3	8854352	rs1715097	9.52E-01
3	8854360	rs1715098	8.38E-01
3	8854571	rs1715099	2.44E-01
3	8854735	rs1715100	1.92E-01
3	8854756	rs1715101	2.12E-01
3	8854869	rs1715102	7.03E-02
3	8854927	rs1715103	8.80E-01
3	8855333	rs1715104	2.47E-01
3	8855486	rs1715105	4.85E-01
3	8855673	rs1715106	4.69E-02
3	8855760	rs1715107	6.89E-02
3	8855771	rs1715108	1.82E-01
3	8855777	rs1715109	5.15E-01
3	8855819	rs1715110	6.15E-01
3	8855922	rs1715111	1.98E-01
3	8856213	rs1715112	3.77E-01
3	8856215	rs1715113	9.23E-01
3	8856216	rs1715114	3.49E-01
3	8856314	rs1715115	4.37E-01
3	8856344	rs1715116	3.35E-01
3	8856503	rs1715117	9.75E-01
3	8856522	rs1715118	9.73E-01
3	8856537	rs1715119	9.36E-01
3	8856594	rs1715120	5.77E-01
3	8856754	rs1715121	7.98E-01
3	8856756	rs1715122	7.05E-02
3	8856789	rs1715123	6.20E-01
3	8856941	rs1715124	9.83E-01
3	8856966	rs1715125	7.69E-01
3	8856984	rs1715126	7.87E-01
3	8857022	rs1715127	9.83E-01
3	8857035	rs1715128	2.80E-01
3	8857037	rs1715129	8.72E-01
3	8857047	rs1715130	9.43E-01
3	8857252	rs1715131	9.66E-01
3	8857382	rs1715132	9.01E-01
3	8857422	rs1715133	6.78E-01
3	8857440	rs1715134	5.98E-01
3	8857501	rs1715135	6.41E-01
3	8857571	rs1715136	5.97E-01
3	8857995	rs1715137	8.15E-01
3	8858063	rs1715138	6.39E-01
3	8858184	rs1715139	8.60E-01
3	8858250	rs1715140	7.85E-01
3	8858410	rs1715141	8.34E-02
3	8858411	rs1715142	9.02E-01
3	8858510	rs1715143	5.27E-01
3	8858587	rs1715144	4.45E-01
3	8858594	rs1715145	6.38E-01
3	8858600	rs1715146	4.86E-01
3	8858677	rs1715147	5.84E-02
3	8858679	rs1715148	5.84E-02
3	8858809	rs1715149	9.14E-01
3	8858828	rs1715150	7.49E-02
3	8858870	rs1715151	2.15E-02
3	8858915	rs1715152	7.93E-01
3	8859086	rs1715153	2.97E-02
3	8859103	rs1715154	3.91E-01
3	8859109	rs1715155	1.70E-01
3	8859130	rs1715156	7.93E-01
3	8859771	rs1715157	6.63E-01
3	8859774	rs1715158	5.37E-01
3	8859985	rs1715159	5.14E-01
3	8860028	rs1715160	8.82E-01
3	8860097	rs1715161	8.00E-01
3	8860304	rs1715162	7.58E-01
3	8860489	rs1715163	7.34E-01
3	8860765	rs1715164	7.22E-01
3	8860793	rs1715165	8.84E-01
3	8860831	rs1715166	9.58E-01
3	8860858	rs1715167	9.32E-01
3	8861194	rs1715168	2.58E-01
3	8861324	rs1715169	8.97E-01
3	8861365	rs1715170	1.45E-01
3	8861445	rs1715171	7.21E-01
3	8861451	rs1715172	4.87E-01
3	8861454	rs1715173	5.06E-01
3	8861525	rs1715174	9.83E-01
3	8861638	rs1715175	4.19E-01
3	8861673	rs1715176	4.78E-01
3	8861909	rs1715177	7.69E-01
3	8861914	rs1715178	7.89E-01
3	8861924	rs1715179	7.63E-01
3	8862158	rs1715180	3.45E-01
3	8862316	rs1715181	6.54E-01
3	8862422	rs1715182	9.31E-01
3	8862528	rs1715183	9.17E-01
3	8862594	rs1715184	9.26E-01
3	8862772	rs1715185	7.41E-01
3	8862775	rs1715186	9.06E-01
3	8862776	rs1715187	7.81E-01
3	8862781	rs1715188	1.34E-01
3	8863007	rs1715189	9.97E-01
3	8863096	rs1715190	3.99E-01
3	8863446	rs1715191	1.70E-01
3	8863463	rs1715192	6.98E-02
3	8863481	rs1715193	5.91E-02
3	8863694	rs1715194	1.83E-01
3	8863707	rs1715195	9.16E-01
3	8863713	rs1715196	9.46E-01
3	8864790	rs1715197	1.69E-01
3	8864826	rs1715198	4.32E-01
3	8864884	rs1715199	4.96E-01
3	8864993	rs1715200	9.07E-01
3	8865043	rs1715201	2.42E-01
3	8865044	rs1715202	2.17E-01
3	8865078	rs1715203	6.99E-02
3	8865133	rs1715204	5.02E-01
3	8865236	rs1715205	6.43E-01
3	8865520	rs1715206	4.88E-01
3	8865526	rs1715207	5.21E-01
3	8865536	rs1715208	3.18E-01
3	8865608	rs1715209	3.36E-01
3	8865612	rs1715210	7.08E-01
3	8865614	rs1715211	5.06E-01
3	8865623	rs1715212	5.61E-01
3	8865665	rs1715213	8.82E-01
3	8865681	rs1715214	9.75E-01
3	8865764	rs1715215	8.51E-01
3	8865776	rs1715216	9.36E-01
3	8865784	rs1715217	8.45E-01
3	8865807	rs1715218	8.51E-01
3	8865826	rs1715219	5.87E-01
3	8865877	rs1715220	9.59E-01
3	8865971	rs1715221	4.15E-01
3	8865992	rs1715222	7.40E-01
3	8866163	rs1715223	6.11E-01
3	8866177	rs1715224	9.43E-01
3	8866295	rs1715225	7.35E-01
3	8866304	rs1715226	5.77E-01
3	8866322	rs1715227	9.45E-01
3	8866712	rs1715228	8.21E-01
3	8866911	rs1715229	6.10E-01
3	8866928	rs1715230	8.73E-01
3	8867008	rs1715231	7.42E-01
3	8867138	rs1715232	9.88E-01
3	8867235	rs1715233	9.09E-01
3	8867243	rs1715234	9.69E-01
3	8867321	rs1715235	1.40E-01
3	8867363	rs1715236	9.53E-01
3	8867369	rs1715237	1.33E-01
3	8867427	rs1715238	7.24E-01
3	8867429	rs1715239	7.54E-01
3	8867480	rs1715240	8.02E-01
3	8867484	rs1715241	8.17E-01
3	8867513	rs1715242	7.60E-01
3	8867517	rs1715243	7.39E-01
3	8867541	rs1715244	7.56E-01
3	8867574	rs1715245	7.90E-01
3	8867577	rs1715246	7.09E-01
3	8867593	rs1715247	8.65E-01
3	8867619	rs1715248	7.33E-01
3	8867644	rs1715249	8.15E-01
3	8867656	rs1715250	9.23E-01
3	8867662	rs1715251	9.73E-01
3	8867663	rs1715252	9.09E-01
3	8867778	rs1715253	3.03E-01
3	8867781	rs1715254	3.55E-01
3	8867802	rs1715255	2.40E-01
3	8867865	rs1715256	5.35E-01
3	8867879	rs1715257	6.64E-01
3	8867961	rs1715258	5.66E-01
3	8867973	rs1715259	5.56E-01
3	8868027	rs1715260	6.88E-01
3	8868039	rs1715261	6.70E-01
3	8868042	rs1715262	5.44E-01
3	8868273	rs1715263	3.17E-01
3	8868293	rs1715264	9.02E-01
3	8868328	rs1715265	5.53E-01
3	8868330	rs1715266	6.64E-01
3	8868344	rs1715267	5.43E-01
3	8868431	rs1715268	3.42E-01
3	8868472	rs1715269	4.04E-01
3	8868482	rs1715270	7.92E-01
3	8868490	rs1715271	7.44E-01
3	8868492	rs1715272	4.22E-01
3	8868518	rs1715273	3.61E-01
3	8868563	rs1715274	8.77E-01
3	8868581	rs1715275	9.79E-01
3	8868586	rs1715276	8.49E-01
3	8868606	rs1715277	9.09E-01
3	8868701	rs1715278	8.71E-01
3	8868715	rs1715279	9.26E-01
3	8868719	rs1715280	7.37E-01
3	8868756	rs1715281	6.10E-01
3	8868780	rs1715282	7.55E-01
3	8868796	rs1715283	8.02E-01
3	8868803	rs1715284	3.66E-01
3	8868840	rs1715285	8.02E-01
3	8868897	rs1715286	7.31E-01
3	8869004	rs1715287	7.65E-01
3	8869337	rs1715288	2.78E-02
3	8869404	rs1715289	8.34E-02
3	8869526	rs1715290	2.63E-01
3	8869555	rs1715291	6.85E-02
3	8869610	rs1715292	1.27E-01
3	8869645	rs1715293	1.29E-01
3	8869914	rs1715294	7.12E-01
3	8870045	rs1715295	1.31E-01
3	8870211	rs1715296	3.82E-01
3	8870460	rs1715297	2.71E-01
3	8870554	rs1715298	4.39E-01
3	8870639	rs1715299	4.30E-01
3	8870649	rs1715300	8.98E-01
3	8870744	rs1715301	4.22E-01
3	8870883	rs1715302	7.48E-01
3	8870887	rs1715303	9.92E-01
3	8870955	rs1715304	7.65E-01
3	8871130	rs1715305	9.10E-02
3	8871249	rs1715306	9.98E-01
3	8871532	rs1715307	7.79E-01
3	8871546	rs1715308	1.55E-01
3	8871547	rs1715309	3.25E-01
3	8871574	rs1715310	8.65E-01
3	8871587	rs1715311	6.18E-01
3	8871606	rs1715312	9.95E-01
3	8871770	rs1715313	2.17E-01
3	8871841	rs1715314	4.50E-01
3	8872105	rs1715315	5.90E-01
3	8872299	rs1715316	9.88E-02
3	8872310	rs1715317	1.65E-01
3	8872338	rs1715318	2.86E-01
3	8872342	rs1715319	2.51E-01
3	8872344	rs1715320	2.33E-01
3	8872347	rs1715321	1.57E-01
3	8872349	rs1715322	1.49E-01
3	8872359	rs1715323	2.04E-01
3	8872420	rs1715324	4.02E-01
3	8872428	rs1715325	6.41E-01
3	8872466	rs1715326	8.77E-01
3	8872492	rs1715327	5.98E-01
3	8872777	rs1715328	8.80E-01
3	8872802	rs1715329	9.60E-01
3	8872810	rs1715330	8.70E-01
3	8872811	rs1715331	9.84E-01
3	8872813	rs1715332	9.63E-01
3	8872818	rs1715333	7.43E-01
3	8872820	rs1715334	9.78E-01
3	8872937	rs1715335	3.74E-01
3	8872984	rs1715336	6.49E-01
3	8873023	rs1715337	8.45E-01
3	8873045	rs1715338	7.46E-01
3	8873078	rs1715339	9.40E-01
3	8873126	rs1715340	5.74E-01
3	8873204	rs1715341	5.48E-01
3	8873258	rs1715342	3.37E-01
3	8873475	rs1715343	4.56E-01
3	8873598	rs1715344	7.91E-01
3	8873745	rs1715345	2.03E-01
3	8874367	rs1715346	5.09E-01
3	8874691	rs1715347	3.08E-01
3	8874693	rs1715348	6.27E-01
3	8874711	rs1715349	8.56E-01
3	8874746	rs1715350	7.86E-01
3	8874749	rs1715351	4.99E-01
3	8874756	rs1715352	5.02E-01
3	8874761	rs1715353	8.55E-01
3	8874767	rs1715354	8.37E-01
3	8874768	rs1715355	4.16E-01
3	8874772	rs1715356	8.50E-01
3	8874799	rs1715357	6.66E-01
3	8874811	rs1715358	8.65E-01
3	8874813	rs1715359	6.11E-01
3	8874815	rs1715360	6.11E-01
3	8874819	rs1715361	6.06E-01
3	8874855	rs1715362	8.02E-02
3	8874858	rs1715363	4.10E-02
3	8874912	rs1715364	4.30E-02
3	8875030	rs1715365	2.32E-01
3	8875046	rs1715366	1.79E-01
3	8875168	rs1715367	4.04E-02
3	8875208	rs1715368	7.11E-02
3	8875286	rs1715369	2.27E-02
3	8875404	rs1715370	3.13E-02
3	8875448	rs1715371	5.73E-02
3	8875484	rs1715372	3.92E-02
3	8875519	rs1715373	2.60E-02
3	8875523	rs1715374	3.49E-02
3	8875561	rs1715375	7.42E-02
3	8875625	rs1715376	2.64E-02
3	8875749	rs1715377	1.38E-02
3	8875952	rs1715378	8.50E-02
3	8875996	rs1715379	2.63E-02
3	8876049	rs1715380	1.14E-01
3	8876064	rs1715381	2.10E-01
3	8876505	rs1715382	9.61E-01
3	8876538	rs1715383	7.44E-01
3	8876544	rs1715384	8.88E-01
3	8876554	rs1715385	8.10E-01
3	8876605	rs1715386	7.67E-01
3	8876648	rs1715387	6.32E-01
3	8876756	rs1715388	9.26E-01
3	8876877	rs1715389	8.25E-01
3	8876964	rs1715390	9.71E-01
3	8877371	rs1715391	8.22E-01
3	8877387	rs1715392	5.32E-01
3	8877416	rs1715393	5.19E-01
3	8877483	rs1715394	6.04E-01
3	8877493	rs1715395	5.96E-01
3	8877507	rs1715396	5.68E-01
3	8877508	rs1715397	5.96E-01
3	8877563	rs1715398	6.41E-01
3	8877647	rs1715399	8.94E-01
3	8877678	rs1715400	9.31E-01
3	8877731	rs1715401	9.65E-01
3	8877752	rs1715402	9.66E-01
3	8877785	rs1715403	9.45E-01
3	8877812	rs1715404	8.09E-01
3	8877937	rs1715405	8.08E-01
3	8878043	rs1715406	4.07E-01
3	8878082	rs1715407	2.57E-01
3	8878112	rs1715408	8.01E-01
3	8878115	rs1715409	7.92E-01
3	8878169	rs1715410	7.71E-02
3	8878223	rs1715411	7.71E-01
3	8878231	rs1715412	3.53E-01
3	8878345	rs1715413	5.94E-01
3	8878377	rs1715414	4.88E-02
3	8878392	rs1715415	1.01E-01
3	8878525	rs1715416	8.55E-01
3	8878709	rs1715417	1.60E-01
3	8878720	rs1715418	3.92E-01
3	8878736	rs1715419	4.26E-01
3	8878757	rs1715420	4.41E-01
3	8878805	rs1715421	3.32E-01
3	8878809	rs1715422	3.32E-01
3	8878860	rs1715423	3.10E-02
3	8878924	rs1715424	1.15E-02
3	8878931	rs1715425	2.55E-02
3	8878973	rs1715426	6.84E-02
3	8879380	rs1715427	6.39E-01
3	8879382	rs1715428	8.13E-01
3	8880101	rs1715429	7.90E-01
3	8880464	rs1715430	8.58E-02
3	8880801	rs1715431	2.69E-01
3	8880995	rs1715432	5.72E-02
3	8881061	rs1715433	2.45E-01
3	8881103	rs1715434	5.21E-01
3	8881299	rs1715435	8.36E-01
3	8881439	rs1715436	3.36E-03
3	8881523	rs1715437	3.01E-02
3	8881549	rs1715438	1.64E-01
3	8881766	rs1715439	8.95E-01
3	8881836	rs1715440	4.79E-01
3	8882117	rs1715441	5.47E-01
3	8882126	rs1715442	6.30E-05
3	8882411	rs1715443	3.75E-01
3	8882420	rs1715444	5.86E-01
3	8882585	rs1715445	8.40E-01
3	8882588	rs1715446	6.63E-01
3	8882689	rs1715447	6.15E-01
3	8882729	rs1715448	4.27E-01
3	8882758	rs1715449	5.52E-01
3	8882770	rs1715450	2.79E-01
3	8882774	rs1715451	1.62E-01
3	8882776	rs1715452	2.48E-01
3	8882795	rs1715453	4.96E-01
3	8882810	rs1715454	8.19E-01
3	8882814	rs1715455	2.01E-01
3	8882846	rs1715456	5.73E-01
3	8882854	rs1715457	1.82E-01
3	8882965	rs1715458	3.49E-01
3	8883009	rs1715459	7.26E-01
3	8883011	rs1715460	8.21E-01
3	8883012	rs1715461	6.21E-01
3	8883030	rs1715462	9.87E-01
3	8883108	rs1715463	6.62E-01
3	8883199	rs1715464	4.36E-01
3	8883307	rs1715465	2.25E-01
3	8883341	rs1715466	7.55E-01
3	8883494	rs1715467	3.10E-01
3	8883587	rs1715468	9.70E-02
3	8883591	rs1715469	6.64E-01
3	8883598	rs1715470	9.96E-02
3	8883652	rs1715471	6.02E-01
3	8883751	rs1715472	1.29E-01
3	8883806	rs1715473	8.37E-02
3	8883829	rs1715474	3.58E-02
3	8883846	rs1715475	7.29E-01
3	8883886	rs1715476	7.33E-01
3	8883966	rs1715477	3.04E-01
3	8883969	rs1715478	4.91E-01
3	8884005	rs1715479	7.49E-01
3	8884594	rs1715480	3.21E-01
3	8884602	rs1715481	5.41E-01
3	8884606	rs1715482	2.63E-01
3	8884607	rs1715483	2.62E-01
3	8884616	rs1715484	8.41E-02
3	8884618	rs1715485	1.12E-01
3	8884620	rs1715486	7.61E-02
3	8884623	rs1715487	4.36E-02
3	8884628	rs1715488	2.41E-01
3	8884630	rs1715489	1.42E-01
3	8884632	rs1715490	8.81E-02
3	8884639	rs1715491	6.25E-02
3	8884641	rs1715492	1.02E-01
3	8884645	rs1715493	9.05E-02
3	8884646	rs1715494	9.05E-02
3	8884648	rs1715495	9.23E-02
3	8884665	rs1715496	5.59E-02
3	8884674	rs1715497	6.67E-02
3	8884677	rs1715498	5.96E-02
3	8884679	rs1715499	4.91E-02
3	8884691	rs1715500	8.63E-01
3	8884703	rs1715501	2.71E-01
3	8884708	rs1715502	6.13E-03
3	8884718	rs1715503	8.83E-01
3	8884769	rs1715504	6.34E-01
3	8884771	rs1715505	6.16E-01
3	8884848	rs1715506	4.48E-01
3	8884850	rs1715507	8.78E-01
3	8884851	rs1715508	4.66E-01
3	8884870	rs1715509	2.30E-01
3	8884878	rs1715510	8.29E-02
3	8884921	rs1715511	8.59E-01
3	8885512	rs1715512	2.77E-01
3	8885520	rs1715513	1.92E-01
3	8885525	rs1715514	2.21E-01
3	8885528	rs1715515	3.62E-01
3	8885532	rs1715516	1.78E-01
3	8885538	rs1715517	3.23E-01
3	8885550	rs1715518	3.60E-01
3	8885560	rs1715519	1.96E-01
3	8885578	rs1715520	3.19E-01
3	8885579	rs1715521	3.56E-01
3	8885581	rs1715522	3.15E-01
3	8885601	rs1715523	3.09E-01
3	8885615	rs1715524	5.96E-01
3	8885616	rs1715525	8.82E-01
3	8885621	rs1715526	5.94E-01
3	8885641	rs1715527	9.82E-01
3	8885794	rs1715528	8.99E-01
3	8886568	rs1715529	3.37E-01
3	8886716	rs1715530	6.75E-01
3	8886731	rs1715531	7.58E-01
3	8886782	rs1715532	6.67E-01
3	8886858	rs1715533	7.36E-01
3	8887033	rs1715534	9.97E-01
3	8887101	rs1715535	5.94E-01
3	8887183	rs1715536	8.17E-01
3	8887250	rs1715537	3.96E-01
3	8887269	rs1715538	4.93E-01
3	8887514	rs1715539	1.55E-01
3	8887523	rs1715540	2.09E-01
3	8887626	rs1715541	2.17E-01
3	8887964	rs1715542	4.64E-01
3	8887993	rs1715543	5.25E-01
3	8887994	rs1715544	4.76E-01
3	8888035	rs1715545	6.66E-01
3	8888068	rs1715546	3.15E-01
3	8888122	rs1715547	4.24E-01
3	8888235	rs1715548	9.61E-01
3	8888260	rs1715549	9.79E-01
3	8888402	rs1715550	4.56E-01
3	8888494	rs1715551	1.50E-01
3	8888521	rs1715552	3.83E-01
3	8888706	rs1715553	5.21E-01
3	8888724	rs1715554	4.32E-01
3	8888749	rs1715555	4.20E-01
3	8888780	rs1715556	8.53E-01
3	8888874	rs1715557	8.70E-01
3	8888939	rs1715558	4.37E-01
3	8888960	rs1715559	6.59E-01
3	8889144	rs1715560	8.29E-01
3	8889145	rs1715561	7.56E-01
3	8889194	rs1715562	7.92E-02
3	8889285	rs1715563	5.90E-01
3	8889361	rs1715564	1.25E-02
3	8889820	rs1715565	3.38E-01
3	8889845	rs1715566	3.53E-01
3	8889850	rs1715567	3.07E-01
3	8889892	rs1715568	3.68E-01
3	8889952	rs1715569	4.37E-01
3	8889982	rs1715570	3.54E-01
3	8889987	rs1715571	2.86E-01
3	8889992	rs1715572	3.67E-01
3	8890078	rs1715573	2.22E-01
3	8890102	rs1715574	2.94E-01
3	8890146	rs1715575	7.86E-01
3	8890204	rs1715576	1.93E-01
3	8890285	rs1715577	7.83E-01
3	8890349	rs1715578	7.01E-01
3	8890353	rs1715579	8.83E-01
3	8890659	rs1715580	7.60E-01
3	8890667	rs1715581	7.04E-02
3	8890680	rs1715582	6.90E-02
3	8890686	rs1715583	3.08E-01
3	8890735	rs1715584	3.73E-01
3	8890990	rs1715585	7.38E-01
3	8891003	rs1715586	6.48E-01
3	8891004	rs1715587	5.33E-01
3	8891044	rs1715588	2.97E-01
3	8891115	rs1715589	5.83E-02
3	8891149	rs1715590	8.63E-01
3	8891191	rs1715591	9.36E-01
3	8891248	rs1715592	3.12E-01
3	8891316	rs1715593	3.31E-01
3	8891433	rs1715594	9.33E-01
3	8891462	rs1715595	7.15E-01
3	8891484	rs1715596	8.54E-01
3	8891504	rs1715597	7.92E-01
3	8891506	rs1715598	8.26E-01
3	8891516	rs1715599	8.18E-01
3	8891530	rs1715600	6.44E-01
3	8891624	rs1715601	7.99E-01
3	8891789	rs1715602	8.82E-01
3	8891812	rs1715603	8.25E-01
3	8891838	rs1715604	9.39E-01
3	8891873	rs1715605	2.73E-01
3	8891882	rs1715606	9.10E-01
3	8891892	rs1715607	3.46E-01
3	8891893	rs1715608	8.33E-01
3	8891939	rs1715609	8.28E-01
3	8891954	rs1715610	8.53E-01
3	8891956	rs1715611	9.30E-01
3	8891976	rs1715612	9.23E-01
3	8892011	rs1715613	4.23E-01
3	8892013	rs1715614	2.97E-01
3	8892038	rs1715615	2.38E-01
3	8892050	rs1715616	1.30E-01
3	8892144	rs1715617	3.12E-02
3	8892332	rs1715618	4.12E-01
3	8892343	rs1715619	5.99E-01
3	8892512	rs1715620	4.40E-01
3	8892664	rs1715621	2.53E-01
3	8892805	rs1715622	5.66E-01
3	8892881	rs1715623	7.70E-01
3	8892892	rs1715624	9.28E-01
3	8892910	rs1715625	7.89E-01
3	8892911	rs1715626	7.72E-01
3	8892927	rs1715627	4.77E-01
3	8892931	rs1715628	5.21E-01
3	8892960	rs1715629	6.37E-01
3	8892965	rs1715630	6.62E-01
3	8892971	rs1715631	1.05E-01
3	8892994	rs1715632	6.62E-01
3	8893005	rs1715633	6.69E-01
3	8893006	rs1715634	5.06E-01
3	8893010	rs1715635	6.06E-01
3	8893294	rs1715636	3.35E-01
3	8893565	rs1715637	4.80E-01
3	8893643	rs1715638	6.60E-01
3	8893731	rs1715639	5.40E-01
3	8893756	rs1715640	4.03E-01
3	8893818	rs1715641	8.14E-01
3	8893863	rs1715642	5.77E-01
3	8893880	rs1715643	5.82E-01
3	8893947	rs1715644	7.00E-01
3	8894216	rs1715645	8.72E-01
3	8894620	rs1715646	7.87E-01
3	8894629	rs1715647	9.24E-01
3	8894638	rs1715648	8.08E-01
3	8894666	rs1715649	5.64E-01
3	8894882	rs1715650	2.52E-01
3	8895047	rs1715651	3.26E-01
3	8895063	rs1715652	3.18E-01
3	8895092	rs1715653	2.47E-01
3	8895137	rs1715654	2.98E-01
3	8895182	rs1715655	1.08E-01
3	8895209	rs1715656	2.74E-01
3	8895344	rs1715657	2.71E-01
3	8895545	rs1715658	4.45E-01
3	8895668	rs1715659	1.64E-01
3	8895671	rs1715660	1.19E-01
3	8895713	rs1715661	1.10E-01
3	8895944	rs1715662	6.08E-01
3	8896181	rs1715663	3.15E-01
3	8896188	rs1715664	4.55E-01
3	8896256	rs1715665	7.87E-01
3	8896286	rs1715666	5.10E-01
3	8896356	rs1715667	8.09E-01
3	8896540	rs1715668	1.19E-01
3	8896602	rs1715669	5.58E-01
3	8896770	rs1715670	8.49E-01
3	8896860	rs1715671	9.17E-01
3	8896866	rs1715672	9.80E-01
3	8896948	rs1715673	9.26E-01
3	8896988	rs1715674	5.46E-01
3	8897008	rs1715675	5.83E-01
3	8897068	rs1715676	6.33E-01
3	8897071	rs1715677	4.99E-01
3	8897081	rs1715678	1.59E-01
3	8897128	rs1715679	4.16E-01
3	8897137	rs1715680	8.96E-01
3	8897139	rs1715681	6.44E-01
3	8897151	rs1715682	8.37E-01
3	8897199	rs1715683	7.99E-01
3	8897200	rs1715684	1.81E-01
3	8897203	rs1715685	4.61E-01
3	8897208	rs1715686	5.27E-01
3	8897274	rs1715687	1.28E-01
3	8897441	rs1715688	1.81E-01
3	8897460	rs1715689	8.13E-02
3	8897482	rs1715690	4.53E-01
3	8897513	rs1715691	2.15E-01
3	8897598	rs1715692	2.34E-01
3	8897702	rs1715693	2.91E-01
3	8897755	rs1715694	4.06E-01
3	8897762	rs1715695	6.80E-01
3	8897818	rs1715696	1.95E-01
3	8897822	rs1715697	3.68E-01
3	8897824	rs1715698	2.38E-01
3	8897825	rs1715699	2.17E-01
3	8897847	rs1715700	6.83E-01
3	8898096	rs1715701	1.91E-01
3	8898111	rs1715702	1.00E-01
3	8898125	rs1715703	2.38E-01
3	8898151	rs1715704	2.52E-01
3	8898164	rs1715705	4.29E-01
3	8898184	rs1715706	3.71E-01
3	8898203	rs1715707	5.99E-01
3	8898216	rs1715708	5.95E-01
3	8898278	rs1715709	1.35E-01
3	8898361	rs1715710	3.71E-01
3	8898383	rs1715711	3.78E-01
3	8898423	rs1715712	8.27E-01
3	8898462	rs1715713	6.45E-01
3	8898463	rs1715714	6.45E-01
3	8898467	rs1715715	7.44E-01
3	8898474	rs1715716	7.56E-01
3	8898499	rs1715717	4.52E-01
3	8898511	rs1715718	2.27E-02
3	8898562	rs1715719	4.95E-01
3	8898573	rs1715720	2.96E-01
3	8898591	rs1715721	3.29E-01
3	8898592	rs1715722	9.02E-01
3	8898595	rs1715723	3.77E-01
3	8898596	rs1715724	8.17E-01
3	8898616	rs1715725	3.54E-01
3	8898642	rs1715726	2.15E-01
3	8898646	rs1715727	3.92E-01
3	8898697	rs1715728	4.73E-01
3	8898722	rs1715729	1.52E-01
3	8898855	rs1715730	7.54E-01
3	8898914	rs1715731	2.38E-01
3	8899020	rs1715732	3.50E-02
3	8899048	rs1715733	1.97E-01
3	8899071	rs1715734	5.57E-01
3	8899109	rs1715735	7.33E-01
3	8899167	rs1715736	8.20E-01
3	8899194	rs1715737	5.54E-01
3	8899218	rs1715738	9.20E-01
3	8899276	rs1715739	8.48E-01
3	8899277	rs1715740	9.57E-01
3	8899289	rs1715741	8.67E-01
3	8899313	rs1715742	3.18E-01
3	8899325	rs1715743	4.28E-01
3	8899328	rs1715744	4.19E-01
3	8899331	rs1715745	4.35E-01
3	8899362	rs1715746	2.57E-01
3	8899452	rs1715747	3.49E-01
3	8899476	rs1715748	2.76E-01
3	8899500	rs1715749	2.10E-01
3	8899528	rs1715750	2.12E-01
3	8899538	rs1715751	1.78E-01
3	8899546	rs1715752	5.72E-01
3	8899548	rs1715753	6.18E-01
3	8899551	rs1715754	6.31E-01
3	8899558	rs1715755	5.97E-01
3	8899559	rs1715756	3.41E-01
3	8899565	rs1715757	5.99E-01
3	8899574	rs1715758	4.30E-01
3	8899595	rs1715759	9.02E-01
3	8899603	rs1715760	2.16E-01
3	8899609	rs1715761	1.65E-01
3	8899616	rs1715762	1.62E-01
3	8899746	rs1715763	8.86E-01
3	8899830	rs1715764	3.56E-01
3	8899857	rs1715765	7.85E-01
3	8900037	rs1715766	1.37E-01
3	8900063	rs1715767	5.05E-01
3	8900067	rs1715768	4.92E-01
3	8900073	rs1715769	5.31E-01
3	8900076	rs1715770	9.06E-01
3	8900078	rs1715771	7.34E-01
3	8900080	rs1715772	5.32E-01
3	8900082	rs1715773	8.10E-01
3	8900094	rs1715774	8.58E-01
3	8900097	rs1715775	1.33E-01
3	8900103	rs1715776	3.35E-01
3	8900110	rs1715777	3.19E-01
3	8900243	rs1715778	8.60E-01
3	8900306	rs1715779	5.86E-01
3	8900330	rs1715780	7.09E-01
3	8900361	rs1715781	1.63E-01
3	8900380	rs1715782	8.10E-01
3	8900389	rs1715783	7.75E-01
3	8900396	rs1715784	5.59E-01
3	8900399	rs1715785	6.24E-01
3	8900400	rs1715786	6.28E-01
3	8900402	rs1715787	6.24E-01
3	8900419	rs1715788	7.38E-01
3	8900431	rs1715789	3.74E-01
3	8900448	rs1715790	5.89E-01
3	8900463	rs1715791	2.41E-01
3	8900489	rs1715792	9.33E-01
3	8900508	rs1715793	3.11E-01
3	8900519	rs1715794	1.32E-01
3	8900611	rs1715795	4.18E-01
3	8900677	rs1715796	6.74E-01
3	8900753	rs1715797	6.04E-01
3	8900776	rs1715798	7.53E-01
3	8900779	rs1715799	6.91E-01
3	8900827	rs1715800	8.30E-01
3	8900830	rs1715801	9.54E-01
3	8900907	rs1715802	4.31E-01
3	8901070	rs1715803	6.99E-01
3	8901175	rs1715804	5.24E-01
3	8901187	rs1715805	3.30E-01
3	8901190	rs1715806	3.63E-01
3	8901200	rs1715807	7.78E-01
3	8901226	rs1715808	6.51E-01
3	8901229	rs1715809	6.37E-01
3	8901236	rs1715810	6.37E-01
3	8901245	rs1715811	8.17E-01
3	8901269	rs1715812	6.12E-01
3	8901275	rs1715813	2.45E-01
3	8901285	rs1715814	3.40E-01
3	8901303	rs1715815	1.92E-01
3	8901325	rs1715816	2.09E-01
3	8901336	rs1715817	6.52E-01
3	8901379	rs1715818	4.95E-01
3	8901394	rs1715819	7.67E-02
3	8901408	rs1715820	6.90E-01
3	8901417	rs1715821	6.76E-02
3	8901421	rs1715822	4.49E-01
3	8901427	rs1715823	6.13E-02
3	8901447	rs1715824	3.16E-01
3	8901450	rs1715825	2.59E-01
3	8901464	rs1715826	5.52E-01
3	8901465	rs1715827	6.01E-01
3	8901467	rs1715828	4.71E-01
3	8901520	rs1715829	6.90E-01
3	8901525	rs1715830	3.32E-01
3	8901606	rs1715831	2.85E-01
3	8901642	rs1715832	6.60E-01
3	8901746	rs1715833	7.66E-01
3	8901827	rs1715834	8.85E-01
3	8901865	rs1715835	6.64E-01
3	8901871	rs1715836	7.88E-01
3	8901926	rs1715837	4.64E-01
3	8902019	rs1715838	7.67E-01
3	8902108	rs1715839	9.10E-01
3	8902132	rs1715840	2.02E-01
3	8902182	rs1715841	2.24E-01
3	8902199	rs1715842	3.32E-01
3	8902205	rs1715843	4.91E-01
3	8902337	rs1715844	9.44E-01
3	8902380	rs1715845	7.10E-01
3	8902400	rs1715846	6.70E-01
3	8902422	rs1715847	5.01E-01
3	8902428	rs1715848	6.12E-01
3	8902439	rs1715849	4.06E-01
3	8902442	rs1715850	7.55E-01
3	8902456	rs1715851	4.13E-01
3	8902488	rs1715852	8.66E-01
3	8902505	rs1715853	5.43E-01
3	8902510	rs1715854	6.53E-01
3	8902549	rs1715855	4.63E-01
3	8902551	rs1715856	6.92E-01
3	8902565	rs1715857	3.57E-01
3	8902587	rs1715858	5.01E-01
3	8902642	rs1715859	8.39E-01
3	8902722	rs1715860	7.03E-01
3	8902791	rs1715861	3.34E-01
3	8902808	rs1715862	2.20E-01
3	8902851	rs1715863	3.72E-01
3	8902855	rs1715864	4.56E-01
3	8902867	rs1715865	9.42E-01
3	8902887	rs1715866	8.58E-01
3	8902895	rs1715867	8.03E-01
3	8903055	rs1715868	3.59E-01
3	8903273	rs1715869	1.70E-01
3	8903304	rs1715870	8.39E-01
3	8903526	rs1715871	4.90E-01
3	8903533	rs1715872	6.60E-01
3	8903648	rs1715873	2.70E-01
3	8903670	rs1715874	2.58E-01
3	8903685	rs1715875	3.43E-01
3	8903707	rs1715876	3.31E-01
3	8903710	rs1715877	7.92E-01
3	8903718	rs1715878	7.98E-01
3	8903751	rs1715879	5.51E-01
3	8903764	rs1715880	3.39E-01
3	8903780	rs1715881	5.45E-01
3	8903795	rs1715882	9.31E-01
3	8903799	rs1715883	8.37E-01
3	8903800	rs1715884	7.72E-01
3	8903890	rs1715885	5.30E-01
3	8903927	rs1715886	5.91E-01
3	8903929	rs1715887	6.16E-01
3	8903947	rs1715888	5.58E-01
3	8903993	rs1715889	7.55E-01
3	8903994	rs1715890	6.72E-01
3	8904035	rs1715891	7.07E-01
3	8904081	rs1715892	6.25E-01
3	8904091	rs1715893	5.10E-01
3	8904103	rs1715894	4.41E-01
3	8904116	rs1715895	3.09E-01
3	8904174	rs1715896	7.29E-01
3	8904189	rs1715897	4.23E-01
3	8904263	rs1715898	5.92E-01
3	8904329	rs1715899	3.69E-01
3	8904372	rs1715900	7.18E-01
3	8904435	rs1715901	6.49E-01
3	8904557	rs1715902	6.06E-01
3	8904558	rs1715903	5.31E-01
3	8904561	rs1715904	5.75E-01
3	8904563	rs1715905	7.11E-01
3	8904606	rs1715906	2.69E-01
3	8904641	rs1715907	5.98E-01
3	8904642	rs1715908	5.98E-01
3	8904649	rs1715909	5.84E-01
3	8904652	rs1715910	6.17E-01
3	8904661	rs1715911	4.59E-01
3	8904670	rs1715912	9.27E-01
3	8904695	rs1715913	8.77E-01
3	8904707	rs1715914	7.16E-01
3	8904734	rs1715915	9.38E-01
3	8904815	rs1715916	8.50E-01
3	8904841	rs1715917	3.95E-01
3	8904842	rs1715918	3.59E-01
3	8904871	rs1715919	5.14E-01
3	8905064	rs1715920	3.00E-01
3	8905108	rs1715921	4.48E-01
3	8905127	rs1715922	4.40E-01
3	8905137	rs1715923	3.77E-01
3	8905150	rs1715924	3.80E-01
3	8905161	rs1715925	3.68E-01
3	8905170	rs1715926	6.57E-01
3	8905172	rs1715927	4.74E-01
3	8905174	rs1715928	3.04E-01
3	8905223	rs1715929	3.75E-01
3	8905365	rs1715930	5.68E-01
3	8905461	rs1715931	8.14E-01
3	8905472	rs1715932	4.66E-01
3	8905638	rs1715933	9.83E-01
3	8905971	rs1715934	3.72E-01
3	8905975	rs1715935	6.46E-01
3	8906024	rs1715936	6.42E-01
3	8906105	rs1715937	3.86E-01
3	8906111	rs1715938	3.82E-01
3	8906441	rs1715939	3.86E-01
3	8906480	rs1715940	9.57E-01
3	8906504	rs1715941	7.52E-01
3	8906506	rs1715942	5.05E-01
3	8906522	rs1715943	6.02E-01
3	8906561	rs1715944	6.94E-01
3	8906586	rs1715945	9.57E-01
3	8906634	rs1715946	2.66E-01
3	8906761	rs1715947	3.86E-01
3	8906798	rs1715948	4.74E-01
3	8906801	rs1715949	9.88E-01
3	8906831	rs1715950	8.73E-01
3	8907045	rs1715951	5.05E-01
3	8907086	rs1715952	5.21E-01
3	8907099	rs1715953	6.34E-01
3	8907101	rs1715954	3.69E-01
3	8907108	rs1715955	5.19E-01
3	8907113	rs1715956	3.93E-01
3	8907187	rs1715957	8.24E-01
3	8907221	rs1715958	6.40E-01
3	8907232	rs1715959	4.97E-01
3	8907234	rs1715960	4.95E-01
3	8907336	rs1715961	7.03E-01
3	8907725	rs1715962	7.44E-01
3	8907743	rs1715963	8.87E-01
3	8907795	rs1715964	6.68E-01
3	8907835	rs1715965	8.93E-01
3	8908041	rs1715966	7.47E-01
3	8908163	rs1715967	8.89E-01
3	8908615	rs1715968	4.67E-01
3	8908623	rs1715969	2.19E-01
3	8908634	rs1715970	9.30E-01
3	8908660	rs1715971	3.63E-01
3	8908690	rs1715972	9.28E-01
3	8908705	rs1715973	8.47E-01
3	8908709	rs1715974	6.51E-01
3	8908710	rs1715975	8.54E-01
3	8908805	rs1715976	5.42E-01
3	8908901	rs1715977	7.35E-01
3	8908985	rs1715978	8.04E-01
3	8909031	rs1715979	5.72E-01
3	8909053	rs1715980	9.78E-01
3	8909078	rs1715981	9.28E-01
3	8909098	rs1715982	8.35E-01
3	8909191	rs1715983	9.05E-01
3	8909210	rs1715984	4.51E-01
3	8909481	rs1715985	6.40E-01
3	8909532	rs1715986	4.97E-01
3	8909536	rs1715987	4.21E-01
3	8909554	rs1715988	2.79E-01
3	8909630	rs1715989	5.41E-01
3	8909665	rs1715990	4.81E-01
3	8909669	rs1715991	1.40E-01
3	8909675	rs1715992	6.23E-01
3	8909681	rs1715993	2.79E-01
3	8909687	rs1715994	7.49E-01
3	8909716	rs1715995	7.43E-02
3	8909739	rs1715996	9.96E-02
3	8909782	rs1715997	7.27E-01
3	8909826	rs1715998	8.27E-01
3	8909890	rs1715999	4.17E-01
3	8910018	rs1716000	7.64E-01
3	8910076	rs1716001	5.21E-01
3	8910094	rs1716002	6.41E-01
3	8910107	rs1716003	7.21E-01
3	8910111	rs1716004	5.95E-01
3	8910277	rs1716005	7.50E-01
3	8910383	rs1716006	8.06E-01
3	8910395	rs1716007	3.50E-01
3	8910414	rs1716008	3.18E-01
3	8910623	rs1716009	7.06E-01
3	8910659	rs1716010	5.99E-02
3	8910730	rs1716011	6.75E-01
3	8910758	rs1716012	9.93E-01
3	8910780	rs1716013	7.75E-01
3	8910797	rs1716014	7.63E-01
3	8910835	rs1716015	9.57E-01
3	8910873	rs1716016	6.53E-01
3	8910877	rs1716017	3.23E-01
3	8910879	rs1716018	6.65E-01
3	8910892	rs1716019	6.82E-01
3	8910894	rs1716020	1.95E-01
3	8910929	rs1716021	3.34E-01
3	8910949	rs1716022	9.90E-01
3	8910964	rs1716023	6.63E-01
3	8910976	rs1716024	9.89E-01
3	8910981	rs1716025	3.09E-01
3	8911007	rs1716026	7.99E-01
3	8911021	rs1716027	5.61E-01
3	8911022	rs1716028	5.71E-01
3	8911037	rs1716029	3.70E-01
3	8911044	rs1716030	4.76E-01
3	8911288	rs1716031	2.56E-01
3	8911304	rs1716032	4.16E-02
3	8911338	rs1716033	8.68E-01
3	8911354	rs1716034	3.09E-01
3	8911363	rs1716035	3.44E-01
3	8911365	rs1716036	7.96E-02
3	8911368	rs1716037	2.91E-01
3	8911381	rs1716038	3.04E-01
3	8911386	rs1716039	4.55E-01
3	8911394	rs1716040	2.42E-01
3	8911396	rs1716041	6.23E-01
3	8911407	rs1716042	2.61E-01
3	8911410	rs1716043	2.44E-01
3	8911411	rs1716044	8.72E-01
3	8911415	rs1716045	6.70E-01
3	8911416	rs1716046	1.90E-01
3	8911418	rs1716047	7.81E-01
3	8911420	rs1716048	7.11E-01
3	8911421	rs1716049	8.21E-01
3	8911453	rs1716050	1.11E-01
3	8911460	rs1716051	3.79E-01
3	8911472	rs1716052	4.31E-01
3	8911484	rs1716053	2.72E-01
3	8911498	rs1716054	1.23E-01
3	8911512	rs1716055	7.64E-01
3	8911535	rs1716056	1.88E-01
3	8911574	rs1716057	9.23E-01
3	8911581	rs1716058	3.30E-01
3	8911582	rs1716059	5.23E-01
3	8911612	rs1716060	9.64E-01
3	8911615	rs1716061	9.15E-01
3	8911688	rs1716062	2.81E-01
3	8911695	rs1716063	8.75E-02
3	8911723	rs1716064	6.77E-01
3	8911732	rs1716065	2.20E-01
3	8911746	rs1716066	4.71E-02
3	8911807	rs1716067	1.89E-01
3	8911823	rs1716068	1.47E-01
3	8911840	rs1716069	8.71E-02
3	8911963	rs1716070	6.75E-01
3	8912036	rs1716071	8.71E-02
3	8912054	rs1716072	2.49E-01
3	8912182	rs1716073	2.05E-01
3	8912211	rs1716074	4.93E-02
3	8912260	rs1716075	6.56E-01
3	8912272	rs1716076	7.98E-01
3	8912273	rs1716077	8.79E-01
3	8912276	rs1716078	8.35E-01
3	8912336	rs1716079	1.18E-01
3	8912339	rs1716080	3.07E-01
3	8912348	rs1716081	3.07E-01
3	8912423	rs1716082	7.95E-01
3	8912425	rs1716083	7.95E-01
3	8912428	rs1716084	8.69E-01
3	8912469	rs1716085	9.33E-01
3	8912502	rs1716086	4.43E-01
3	8912537	rs1716087	4.91E-01
3	8912576	rs1716088	9.29E-01
3	8912579	rs1716089	9.29E-01
3	8912768	rs1716090	4.42E-01
3	8912895	rs1716091	8.93E-01
3	8912904	rs1716092	9.29E-01
3	8913157	rs1716093	8.73E-01
3	8913259	rs1716094	7.47E-01
3	8913393	rs1716095	3.21E-01
3	8913520	rs1716096	2.23E-01
3	8913562	rs1716097	8.35E-02
3	8913746	rs1716098	7.43E-01
3	8913760	rs1716099	7.43E-01
3	8913808	rs1716100	8.59E-01
3	8913824	rs1716101	9.38E-01
3	8913827	rs1716102	9.99E-01
3	8913845	rs1716103	6.01E-01
3	8913847	rs1716104	6.36E-01
3	8913880	rs1716105	5.86E-01
3	8913890	rs1716106	4.71E-01
3	8914043	rs1716107	2.57E-01
3	8914082	rs1716108	9.96E-01
3	8914095	rs1716109	3.98E-01
3	8914101	rs1716110	2.58E-01
3	8914105	rs1716111	8.64E-01
3	8914134	rs1716112	5.19E-01
3	8914148	rs1716113	9.17E-01
3	8914174	rs1716114	5.41E-01
3	8914179	rs1716115	7.74E-01
3	8914210	rs1716116	8.59E-01
3	8914254	rs1716117	4.13E-01
3	8914258	rs1716118	7.34E-01
3	8914279	rs1716119	6.59E-01
3	8914331	rs1716120	1.49E-01
3	8914357	rs1716121	5.65E-02
3	8914412	rs1716122	2.70E-01
3	8914445	rs1716123	2.66E-01
3	8914473	rs1716124	8.06E-01
3	8914486	rs1716125	7.38E-01
3	8914504	rs1716126	7.22E-01
3	8914510	rs1716127	1.22E-01
3	8914546	rs1716128	5.04E-01
3	8914604	rs1716129	8.83E-01
3	8914632	rs1716130	2.02E-01
3	8914641	rs1716131	2.33E-01
3	8914810	rs1716132	8.23E-01
3	8914820	rs1716133	5.21E-01
3	8914959	rs1716134	9.54E-01
3	8915085	rs1716135	6.46E-01
3	8915160	rs1716136	2.67E-01
3	8915161	rs1716137	2.81E-01
3	8915172	rs1716138	4.91E-01
3	8915208	rs1716139	5.30E-01
3	8915346	rs1716140	6.71E-01
3	8915382	rs1716141	7.93E-01
3	8915458	rs1716142	7.34E-01
3	8915548	rs1716143	9.50E-02
3	8915563	rs1716144	1.36E-02
3	8915590	rs1716145	6.11E-01
3	8915730	rs1716146	3.21E-01
3	8915734	rs1716147	3.65E-01
3	8915825	rs1716148	8.82E-01
3	8915870	rs1716149	3.80E-01
3	8915948	rs1716150	8.71E-01
3	8915992	rs1716151	6.44E-01
3	8916007	rs1716152	7.20E-01
3	8916029	rs1716153	9.74E-01
3	8916067	rs1716154	4.01E-01
3	8916106	rs1716155	2.49E-01
3	8916130	rs1716156	6.15E-01
3	8916281	rs1716157	1.31E-01
3	8916476	rs1716158	7.97E-01
3	8916507	rs1716159	6.32E-01
3	8916526	rs1716160	2.86E-01
3	8916531	rs1716161	5.42E-01
3	8916827	rs1716162	3.08E-01
3	8917473	rs1716163	5.01E-01
3	8917503	rs1716164	3.18E-01
3	8917636	rs1716165	3.45E-01
3	8917698	rs1716166	8.15E-01
3	8917726	rs1716167	8.67E-01
3	8917729	rs1716168	5.61E-01
3	8917903	rs1716169	8.87E-01
3	8917918	rs1716170	5.45E-01
3	8917934	rs1716171	8.26E-01
3	8918263	rs1716172	8.87E-01
3	8918264	rs1716173	8.63E-01
3	8918280	rs1716174	4.65E-01
3	8918286	rs1716175	7.55E-01
3	8918474	rs1716176	8.34E-01
3	8918475	rs1716177	7.87E-01
3	8918491	rs1716178	7.00E-01
3	8918494	rs1716179	6.68E-01
3	8918495	rs1716180	5.31E-01
3	8918511	rs1716181	9.81E-01
3	8918590	rs1716182	8.75E-01
3	8918608	rs1716183	7.96E-01
3	8918627	rs1716184	8.31E-01
3	8918632	rs1716185	9.42E-01
3	8918636	rs1716186	8.81E-01
3	8918646	rs1716187	9.55E-01
3	8918834	rs1716188	5.28E-01
3	8918864	rs1716189	1.75E-01
3	8919089	rs1716190	4.18E-01
3	8919116	rs1716191	6.40E-01
3	8919524	rs1716192	2.31E-01
3	8919585	rs1716193	5.06E-01
3	8919597	rs1716194	4.12E-01
3	8920187	rs1716195	3.47E-01
3	8920189	rs1716196	2.16E-01
3	8920200	rs1716197	7.26E-02
3	8920232	rs1716198	6.40E-01
3	8920559	rs1716199	1.91E-02
3	8920564	rs1716200	7.11E-01
3	8920604	rs1716201	4.09E-01
3	8920608	rs1716202	4.54E-01
3	8920680	rs1716203	5.27E-01
3	8920700	rs1716204	9.24E-01
3	8920729	rs1716205	9.09E-01
3	8920760	rs1716206	5.63E-01
3	8920822	rs1716207	3.60E-01
3	8920878	rs1716208	5.25E-01
3	8920953	rs1716209	1.18E-01
3	8921030	rs1716210	5.56E-01
3	8921034	rs1716211	9.34E-01
3	8921285	rs1716212	9.03E-01
3	8921321	rs1716213	6.82E-01
3	8921507	rs1716214	5.82E-01
3	8921600	rs1716215	4.24E-01
3	8921664	rs1716216	4.03E-01
3	8921759	rs1716217	6.00E-01
3	8921877	rs1716218	7.66E-01
3	8922130	rs1716219	5.60E-01
3	8922365	rs1716220	1.14E-01
3	8922417	rs1716221	5.11E-01
3	8922476	rs1716222	8.11E-01
3	8922480	rs1716223	5.78E-01
3	8922491	rs1716224	8.09E-01
3	8922520	rs1716225	8.75E-01
3	8922521	rs1716226	9.81E-01
3	8922741	rs1716227	5.47E-01
3	8922745	rs1716228	6.42E-01
3	8922748	rs1716229	4.44E-01
3	8922994	rs1716230	7.67E-01
3	8923102	rs1716231	7.76E-01
3	8923397	rs1716232	7.78E-01
3	8923436	rs1716233	9.55E-01
3	8923572	rs1716234	1.12E-01
3	8923597	rs1716235	4.23E-01
3	8923603	rs1716236	2.90E-02
3	8923613	rs1716237	3.89E-02
3	8923625	rs1716238	2.71E-02
3	8923627	rs1716239	3.24E-02
3	8923628	rs1716240	2.80E-02
3	8923634	rs1716241	3.20E-02
3	8923660	rs1716242	3.82E-02
3	8923681	rs1716243	2.26E-01
3	8923694	rs1716244	6.12E-01
3	8923698	rs1716245	4.56E-01
3	8923791	rs1716246	3.10E-01
3	8923798	rs1716247	6.99E-02
3	8923801	rs1716248	5.64E-02
3	8923802	rs1716249	4.85E-02
3	8923890	rs1716250	2.95E-01
3	8923928	rs1716251	7.57E-01
3	8923952	rs1716252	5.99E-01
3	8923953	rs1716253	5.66E-01
3	8924004	rs1716254	6.05E-01
3	8924109	rs1716255	6.01E-01
3	8924317	rs1716256	5.90E-01
3	8924345	rs1716257	5.90E-01
3	8924350	rs1716258	6.53E-01
3	8924354	rs1716259	4.60E-01
3	8924529	rs1716260	6.50E-01
3	8924807	rs1716261	7.74E-01
3	8924839	rs1716262	7.74E-01
3	8924890	rs1716263	8.26E-01
3	8924898	rs1716264	3.73E-01
3	8924972	rs1716265	2.06E-01
3	8925047	rs1716266	3.34E-01
3	8925089	rs1716267	5.33E-01
3	8925188	rs1716268	1.77E-01
3	8925219	rs1716269	1.73E-01
3	8925324	rs1716270	5.62E-02
3	8925368	rs1716271	9.46E-02
3	8925390	rs1716272	8.97E-02
3	8925411	rs1716273	1.21E-01
3	8925413	rs1716274	5.99E-02
3	8925414	rs1716275	1.25E-01
3	8925436	rs1716276	6.91E-02
3	8925437	rs1716277	2.09E-01
3	8925468	rs1716278	1.92E-02
3	8925526	rs1716279	4.91E-01
3	8925535	rs1716280	8.62E-02
3	8925542	rs1716281	1.05E-01
3	8925702	rs1716282	3.81E-02
3	8925708	rs1716283	4.28E-02
3	8925812	rs1716284	9.06E-02
3	8925819	rs1716285	1.85E-01
3	8925835	rs1716286	6.20E-01
3	8925851	rs1716287	2.27E-01
3	8925855	rs1716288	3.32E-01
3	8925904	rs1716289	9.62E-02
3	8925985	rs1716290	4.74E-01
3	8926031	rs1716291	1.16E-01
3	8926033	rs1716292	1.52E-01
3	8926035	rs1716293	1.13E-01
3	8926037	rs1716294	9.38E-02
3	8926061	rs1716295	4.68E-01
3	8926079	rs1716296	4.13E-01
3	8926108	rs1716297	4.67E-01
3	8926126	rs1716298	5.30E-01
3	8926128	rs1716299	5.00E-01
3	8926142	rs1716300	4.22E-01
3	8926183	rs1716301	4.28E-01
3	8926301	rs1716302	3.14E-01
3	8926306	rs1716303	3.74E-01
3	8926459	rs1716304	6.80E-01
3	8926478	rs1716305	3.87E-01
3	8926494	rs1716306	3.41E-01
3	8926510	rs1716307	5.34E-01
3	8926675	rs1716308	3.09E-02
3	8926689	rs1716309	2.61E-01
3	8926849	rs1716310	5.36E-01
3	8926855	rs1716311	5.61E-01
3	8926978	rs1716312	4.54E-01
3	8927327	rs1716313	2.45E-01
3	8927346	rs1716314	3.45E-01
3	8927384	rs1716315	4.12E-01
3	8927392	rs1716316	3.96E-01
3	8927401	rs1716317	2.34E-01
3	8927487	rs1716318	6.28E-01
3	8927499	rs1716319	4.06E-01
3	8927515	rs1716320	2.99E-01
3	8927657	rs1716321	8.44E-01
3	8927667	rs1716322	2.18E-01
3	8927677	rs1716323	5.42E-01
3	8927696	rs1716324	9.56E-01
3	8927741	rs1716325	4.27E-01
3	8927745	rs1716326	4.27E-01
3	8927776	rs1716327	4.30E-01
3	8927778	rs1716328	4.50E-01
3	8927781	rs1716329	4.39E-01
3	8927786	rs1716330	3.35E-01
3	8927791	rs1716331	4.74E-01
3	8927813	rs1716332	4.58E-01
3	8927814	rs1716333	4.93E-01
3	8927823	rs1716334	4.84E-01
3	8927826	rs1716335	4.84E-01
3	8927863	rs1716336	4.72E-01
3	8927968	rs1716337	7.55E-01
3	8927989	rs1716338	7.09E-01
3	8928001	rs1716339	7.48E-01
3	8928005	rs1716340	8.31E-01
3	8928013	rs1716341	6.72E-01
3	8928025	rs1716342	8.81E-01
3	8928028	rs1716343	5.72E-01
3	8928039	rs1716344	9.98E-01
3	8928049	rs1716345	5.31E-01
3	8928092	rs1716346	3.30E-01
3	8928095	rs1716347	9.43E-01
3	8928119	rs1716348	7.10E-01
3	8928121	rs1716349	7.07E-01
3	8928122	rs1716350	8.80E-01
3	8928129	rs1716351	6.14E-01
3	8928137	rs1716352	8.36E-01
3	8928178	rs1716353	8.69E-01
3	8928181	rs1716354	9.70E-01
3	8928195	rs1716355	9.26E-01
3	8928211	rs1716356	2.20E-01
3	8928257	rs1716357	5.03E-01
3	8928258	rs1716358	4.71E-01
3	8928274	rs1716359	9.11E-01
3	8928275	rs1716360	9.14E-01
3	8928277	rs1716361	4.83E-01
3	8928322	rs1716362	5.93E-01
3	8928365	rs1716363	9.47E-01
3	8928395	rs1716364	5.84E-01
3	8928581	rs1716365	9.79E-01
3	8928656	rs1716366	6.43E-01
3	8928777	rs1716367	9.79E-01
3	8928783	rs1716368	6.01E-01
3	8928786	rs1716369	4.25E-01
3	8928790	rs1716370	9.98E-01
3	8928792	rs1716371	4.78E-01
3	8929305	rs1716372	8.39E-01
3	8929600	rs1716373	4.46E-01
3	8929686	rs1716374	9.28E-01
3	8929699	rs1716375	9.71E-01
3	8929731	rs1716376	3.07E-01
3	8929836	rs1716377	2.45E-01
3	8929977	rs1716378	5.02E-01
3	8930155	rs1716379	2.64E-01
3	8930249	rs1716380	8.69E-01
3	8930377	rs1716381	9.17E-01
3	8930607	rs1716382	8.45E-01
3	8930749	rs1716383	4.21E-01
3	8930792	rs1716384	2.96E-01
3	8930835	rs1716385	3.18E-01
3	8930851	rs1716386	3.46E-01
3	8930858	rs1716387	7.46E-01
3	8930862	rs1716388	2.00E-01
3	8930863	rs1716389	3.49E-01
3	8930883	rs1716390	5.58E-01
3	8930885	rs1716391	5.53E-01
3	8930898	rs1716392	1.90E-01
3	8930903	rs1716393	2.81E-01
3	8930921	rs1716394	2.80E-01
3	8930979	rs1716395	3.75E-01
3	8931011	rs1716396	3.40E-01
3	8931029	rs1716397	3.06E-01
3	8931047	rs1716398	2.09E-01
3	8931178	rs1716399	2.37E-01
3	8931189	rs1716400	2.52E-01
3	8931198	rs1716401	2.36E-01
3	8931209	rs1716402	2.36E-01
3	8931220	rs1716403	1.80E-01
3	8931237	rs1716404	1.46E-01
3	8931318	rs1716405	5.23E-01
3	8931352	rs1716406	4.65E-01
3	8931793	rs1716407	5.07E-01
3	8931797	rs1716408	5.07E-01
3	8932149	rs1716409	3.01E-01
3	8932155	rs1716410	3.05E-01
3	8932238	rs1716411	9.97E-01
3	8932290	rs1716412	9.21E-01
3	8932360	rs1716413	9.26E-01
3	8932563	rs1716414	4.03E-01
3	8932915	rs1716415	6.52E-02
3	8932920	rs1716416	5.63E-01
3	8932930	rs1716417	5.00E-01
3	8932969	rs1716418	2.97E-01
3	8932971	rs1716419	1.41E-01
3	8932987	rs1716420	3.67E-01
3	8933007	rs1716421	3.23E-01
3	8933009	rs1716422	3.69E-01
3	8933021	rs1716423	1.30E-01
3	8933031	rs1716424	1.99E-01
3	8933362	rs1716425	9.68E-01
3	8933465	rs1716426	4.62E-01
3	8933509	rs1716427	9.35E-01
3	8933520	rs1716428	6.16E-01
3	8933566	rs1716429	9.49E-01
3	8933592	rs1716430	8.68E-01
3	8933775	rs1716431	7.95E-01
3	8933778	rs1716432	5.06E-01
3	8933796	rs1716433	6.20E-01
3	8933800	rs1716434	5.04E-01
3	8933858	rs1716435	6.11E-02
3	8933913	rs1716436	1.45E-01
3	8933976	rs1716437	4.54E-01
3	8933978	rs1716438	4.82E-01
3	8933989	rs1716439	3.40E-02
3	8934181	rs1716440	1.95E-01
3	8934184	rs1716441	9.04E-01
3	8934187	rs1716442	2.07E-01
3	8934208	rs1716443	2.26E-01
3	8934365	rs1716444	5.14E-01
3	8934392	rs1716445	9.14E-01
3	8934490	rs1716446	3.45E-01
3	8934665	rs1716447	7.32E-01
3	8934777	rs1716448	6.87E-01
3	8934802	rs1716449	1.47E-01
3	8934813	rs1716450	7.84E-01
3	8934822	rs1716451	8.67E-01
3	8934823	rs1716452	9.91E-01
3	8934829	rs1716453	6.77E-01
3	8934896	rs1716454	3.13E-01
3	8934906	rs1716455	1.71E-01
3	8934929	rs1716456	7.53E-01
3	8934939	rs1716457	7.61E-01
3	8934949	rs1716458	6.75E-01
3	8934959	rs1716459	2.02E-01
3	8934960	rs1716460	2.04E-01
3	8934965	rs1716461	7.60E-01
3	8934965	rs1716462	7.18E-01
3	8934972	rs1716463	2.30E-01
3	8934976	rs1716464	2.00E-01
3	8934998	rs1716465	2.88E-02
3	8935002	rs1716466	2.82E-02
3	8935059	rs1716467	8.23E-02
3	8935093	rs1716468	4.97E-01
3	8935121	rs1716469	4.05E-01
3	8935149	rs1716470	1.82E-01
3	8935242	rs1716471	4.53E-01
3	8935452	rs1716472	5.45E-01
3	8935501	rs1716473	2.79E-01
3	8935503	rs1716474	3.16E-01
3	8935656	rs1716475	8.52E-01
3	8935665	rs1716476	9.46E-01
3	8935680	rs1716477	2.52E-01
3	8935818	rs1716478	3.64E-01
3	8935858	rs1716479	4.53E-01
3	8935866	rs1716480	3.04E-01
3	8935870	rs1716481	4.94E-01
3	8935873	rs1716482	2.29E-01
3	8935891	rs1716483	8.22E-01
3	8935894	rs1716484	4.95E-01
3	8935903	rs1716485	8.79E-01
3	8935912	rs1716486	8.58E-01
3	8935916	rs1716487	8.27E-01
3	8935948	rs1716488	8.63E-01
3	8935949	rs1716489	8.22E-01
3	8935963	rs1716490	4.78E-01
3	8935968	rs1716491	8.15E-01
3	8935977	rs1716492	8.15E-01
3	8935992	rs1716493	8.18E-01
3	8936019	rs1716494	7.46E-01
3	8936020	rs1716495	4.58E-01
3	8936032	rs1716496	7.66E-01
3	8936052	rs1716497	9.76E-01
3	8936149	rs1716498	9.16E-01
3	8936173	rs1716499	9.46E-01
3	8936322	rs1716500	7.31E-02
3	8936472	rs1716501	4.61E-01
3	8936481	rs1716502	9.05E-01
3	8936496	rs1716503	2.64E-01
3	8936555	rs1716504	3.14E-01
3	8936596	rs1716505	3.81E-01
3	8936648	rs1716506	6.02E-01
3	8936691	rs1716507	3.50E-01
3	8936712	rs1716508	8.39E-01
3	8936774	rs1716509	2.05E-01
3	8936957	rs1716510	2.45E-01
3	8937113	rs1716511	2.89E-01
3	8937121	rs1716512	3.52E-01
3	8937127	rs1716513	1.08E-01
3	8937135	rs1716514	1.53E-01
3	8937146	rs1716515	7.93E-01
3	8937158	rs1716516	9.81E-02
3	8937161	rs1716517	9.81E-02
3	8937166	rs1716518	9.80E-02
3	8937174	rs1716519	1.53E-01
3	8937175	rs1716520	1.11E-01
3	8937180	rs1716521	1.08E-01
3	8937185	rs1716522	1.25E-01
3	8937229	rs1716523	4.04E-01
3	8937264	rs1716524	6.09E-01
3	8937302	rs1716525	5.51E-01
3	8937311	rs1716526	1.81E-01
3	8937331	rs1716527	2.51E-01
3	8937340	rs1716528	1.30E-01
3	8937497	rs1716529	1.45E-01
3	8937532	rs1716530	8.22E-01
3	8937604	rs1716531	5.21E-02
3	8937794	rs1716532	3.56E-01
3	8937839	rs1716533	2.16E-01
3	8937841	rs1716534	2.80E-01
3	8937856	rs1716535	2.28E-01
3	8937908	rs1716536	8.74E-01
3	8937912	rs1716537	3.83E-01
3	8937940	rs1716538	7.74E-01
3	8937981	rs1716539	2.83E-02
3	8938255	rs1716540	4.62E-01
3	8938258	rs1716541	6.73E-01
3	8938267	rs1716542	5.15E-01
3	8938337	rs1716543	7.30E-01
3	8938576	rs1716544	4.09E-01
3	8938620	rs1716545	3.76E-01
3	8938635	rs1716546	5.30E-01
3	8938681	rs1716547	5.12E-01
3	8938727	rs1716548	5.75E-01
3	8938856	rs1716549	7.75E-01
3	8939172	rs1716550	1.57E-02
3	8939483	rs1716551	7.96E-02
3	8939569	rs1716552	1.56E-01
3	8939639	rs1716553	2.98E-01
3	8939641	rs1716554	2.47E-01
3	8939742	rs1716555	2.48E-01
3	8939818	rs1716556	1.80E-01
3	8939871	rs1716557	2.36E-01
3	8939910	rs1716558	3.16E-01
3	8939930	rs1716559	7.61E-01
3	8939960	rs1716560	1.01E-01
3	8940109	rs1716561	2.92E-01
3	8940155	rs1716562	2.21E-01
3	8940175	rs1716563	1.30E-01
3	8940232	rs1716564	1.44E-01
3	8940282	rs1716565	1.63E-01
3	8940418	rs1716566	2.10E-01
3	8940501	rs1716567	1.24E-01
3	8940622	rs1716568	1.75E-01
3	8940637	rs1716569	1.65E-01
3	8940658	rs1716570	2.40E-01
3	8940726	rs1716571	1.80E-01
3	8940948	rs1716572	4.81E-01
3	8940955	rs1716573	5.06E-01
3	8941024	rs1716574	6.89E-01
3	8941150	rs1716575	5.05E-01
3	8941258	rs1716576	5.19E-01
3	8941772	rs1716577	3.66E-01
3	8941804	rs1716578	1.10E-01
3	8941903	rs1716579	3.39E-01
3	8941965	rs1716580	2.04E-01
3	8942014	rs1716581	9.42E-01
3	8942245	rs1716582	8.79E-02
3	8942331	rs1716583	2.44E-01
3	8942344	rs1716584	2.40E-01
3	8942358	rs1716585	2.73E-01
3	8942367	rs1716586	1.19E-02
3	8942395	rs1716587	9.48E-01
3	8942514	rs1716588	6.00E-01
3	8942669	rs1716589	1.64E-01
3	8942756	rs1716590	8.37E-01
3	8942786	rs1716591	2.03E-01
3	8942801	rs1716592	2.12E-01
3	8942851	rs1716593	1.84E-01
3	8942976	rs1716594	1.47E-01
3	8942977	rs1716595	1.31E-01
3	8943057	rs1716596	9.78E-02
3	8943096	rs1716597	6.75E-01
3	8943109	rs1716598	7.18E-01
3	8943122	rs1716599	2.05E-01
3	8943184	rs1716600	7.79E-02
3	8943198	rs1716601	1.08E-01
3	8943381	rs1716602	1.27E-01
3	8943426	rs1716603	1.06E-01
3	8943505	rs1716604	6.70E-01
3	8943606	rs1716605	1.03E-01
3	8943858	rs1716606	6.31E-01
3	8943909	rs1716607	4.30E-02
3	8943966	rs1716608	8.29E-01
3	8944006	rs1716609	1.65E-02
3	8944274	rs1716610	3.39E-02
3	8944282	rs1716611	6.06E-02
3	8944614	rs1716612	8.92E-01
3	8944689	rs1716613	8.90E-01
3	8944737	rs1716614	9.75E-01
3	8944797	rs1716615	9.32E-01
3	8944977	rs1716616	4.79E-02
3	8945014	rs1716617	6.02E-01
3	8945029	rs1716618	9.04E-01
3	8945049	rs1716619	2.75E-01
3	8945163	rs1716620	4.81E-01
3	8945164	rs1716621	3.07E-01
3	8945167	rs1716622	3.67E-01
3	8945177	rs1716623	5.86E-01
3	8945323	rs1716624	2.20E-01
3	8945398	rs1716625	9.00E-01
3	8945422	rs1716626	4.96E-01
3	8945453	rs1716627	8.49E-01
3	8945461	rs1716628	6.04E-01
3	8945464	rs1716629	6.94E-01
3	8945469	rs1716630	6.73E-01
3	8945470	rs1716631	5.32E-01
3	8945477	rs1716632	9.15E-01
3	8945478	rs1716633	8.57E-01
3	8945480	rs1716634	7.56E-01
3	8945486	rs1716635	8.20E-01
3	8945489	rs1716636	9.85E-01
3	8945490	rs1716637	8.27E-01
3	8945551	rs1716638	9.08E-01
3	8945707	rs1716639	2.27E-01
3	8945944	rs1716640	2.74E-01
3	8946016	rs1716641	7.18E-01
3	8946073	rs1716642	8.55E-01
3	8946103	rs1716643	5.57E-01
3	8946266	rs1716644	5.77E-01
3	8946280	rs1716645	7.96E-01
3	8946346	rs1716646	8.54E-01
3	8946382	rs1716647	6.94E-01
3	8946456	rs1716648	8.90E-01
3	8946503	rs1716649	5.81E-01
3	8946662	rs1716650	1.40E-01
3	8946674	rs1716651	2.21E-01
3	8946737	rs1716652	2.06E-01
3	8946764	rs1716653	3.05E-01
3	8946804	rs1716654	3.11E-01
3	8946805	rs1716655	2.95E-01
3	8946849	rs1716656	3.38E-01
3	8947046	rs1716657	4.59E-01
3	8947521	rs1716658	7.77E-01
3	8947545	rs1716659	8.89E-01
3	8947546	rs1716660	9.18E-01
3	8947554	rs1716661	9.38E-01
3	8947567	rs1716662	8.46E-01
3	8947614	rs1716663	8.47E-01
3	8947617	rs1716664	8.13E-01
3	8947718	rs1716665	8.72E-01
3	8947722	rs1716666	9.45E-01
3	8947764	rs1716667	7.64E-01
3	8947767	rs1716668	9.82E-01
3	8947820	rs1716669	8.50E-01
3	8947840	rs1716670	8.13E-01
3	8947841	rs1716671	8.28E-01
3	8947852	rs1716672	9.04E-01
3	8947886	rs1716673	5.92E-01
3	8947983	rs1716674	2.00E-01
3	8947996	rs1716675	3.32E-01
3	8948006	rs1716676	3.37E-01
3	8948125	rs1716677	8.91E-01
3	8948127	rs1716678	8.61E-01
3	8948133	rs1716679	6.85E-01
3	8948154	rs1716680	8.37E-01
3	8948177	rs1716681	8.44E-01
3	8948178	rs1716682	8.34E-01
3	8948200	rs1716683	5.28E-01
3	8948217	rs1716684	8.01E-01
3	8948284	rs1716685	7.82E-01
3	8948529	rs1716686	2.25E-01
3	8949035	rs1716687	8.94E-01
3	8949044	rs1716688	8.55E-01
3	8949070	rs1716689	9.15E-01
3	8949086	rs1716690	8.71E-01
3	8949103	rs1716691	8.55E-01
3	8949155	rs1716692	8.44E-01
3	8949175	rs1716693	3.58E-01
3	8949191	rs1716694	9.74E-01
3	8949197	rs1716695	9.76E-01
3	8949332	rs1716696	2.77E-01
3	8949407	rs1716697	1.02E-01
3	8949470	rs1716698	1.63E-01
3	8949527	rs1716699	7.09E-01
3	8949551	rs1716700	6.13E-01
3	8949644	rs1716701	2.30E-01
3	8949819	rs1716702	4.49E-01
3	8949921	rs1716703	9.52E-01
3	8950231	rs1716704	7.35E-01
3	8950300	rs1716705	3.85E-01
3	8950309	rs1716706	4.61E-01
3	8950662	rs1716707	8.85E-01
3	8950838	rs1716708	4.61E-01
3	8950842	rs1716709	3.51E-01
3	8950848	rs1716710	7.94E-01
3	8950853	rs1716711	3.72E-01
3	8950901	rs1716712	9.05E-02
3	8950906	rs1716713	5.80E-01
3	8950936	rs1716714	8.61E-01
3	8950941	rs1716715	7.05E-01
3	8950943	rs1716716	8.25E-01
3	8950950	rs1716717	2.70E-01
3	8951015	rs1716718	6.67E-01
3	8951114	rs1716719	8.92E-01
3	8951158	rs1716720	5.98E-01
3	8951168	rs1716721	4.66E-01
3	8951171	rs1716722	2.86E-01
3	8951174	rs1716723	3.55E-01
3	8951177	rs1716724	6.13E-01
3	8951180	rs1716725	8.13E-01
3	8951213	rs1716726	5.14E-01
3	8951216	rs1716727	6.33E-01
3	8951219	rs1716728	8.09E-01
3	8951223	rs1716729	7.22E-01
3	8951243	rs1716730	4.98E-01
3	8951249	rs1716731	7.03E-01
3	8951255	rs1716732	7.47E-02
3	8951387	rs1716733	7.50E-01
3	8951587	rs1716734	4.92E-02
3	8951602	rs1716735	4.04E-02
3	8951764	rs1716736	9.88E-01
3	8951827	rs1716737	9.79E-01
3	8951830	rs1716738	9.46E-01
3	8952141	rs1716739	3.85E-01
3	8952164	rs1716740	5.93E-01
3	8952168	rs1716741	3.74E-01
3	8952174	rs1716742	5.88E-01
3	8952191	rs1716743	8.95E-01
3	8952200	rs1716744	3.16E-01
3	8952208	rs1716745	4.86E-01
3	8952234	rs1716746	6.11E-01
3	8952245	rs1716747	3.97E-01
3	8952250	rs1716748	3.15E-01
3	8952266	rs1716749	2.93E-01
3	8952286	rs1716750	2.32E-01
3	8952300	rs1716751	3.08E-01
3	8952326	rs1716752	7.61E-01
3	8952380	rs1716753	7.18E-01
3	8952413	rs1716754	5.95E-01
3	8952414	rs1716755	4.44E-01
3	8952422	rs1716756	6.84E-01
3	8952428	rs1716757	4.07E-01
3	8952510	rs1716758	7.91E-01
3	8952538	rs1716759	7.16E-01
3	8952539	rs1716760	6.09E-01
3	8952544	rs1716761	4.16E-01
3	8952594	rs1716762	5.11E-01
3	8952632	rs1716763	1.93E-01
3	8952638	rs1716764	6.57E-01
3	8952722	rs1716765	1.21E-01
3	8952724	rs1716766	3.59E-01
3	8952920	rs1716767	2.54E-01
3	8953057	rs1716768	5.69E-01
3	8953071	rs1716769	4.54E-01
3	8953354	rs1716770	3.43E-01
3	8953435	rs1716771	2.05E-01
3	8953544	rs1716772	3.16E-01
3	8953603	rs1716773	6.67E-01
3	8953671	rs1716774	4.16E-02
3	8953673	rs1716775	3.49E-01
3	8953703	rs1716776	4.76E-01
3	8953734	rs1716777	5.59E-01
3	8953871	rs1716778	2.44E-01
3	8953982	rs1716779	5.62E-01
3	8954156	rs1716780	4.38E-01
3	8954180	rs1716781	6.32E-01
3	8954187	rs1716782	9.37E-02
3	8954316	rs1716783	9.09E-01
3	8954349	rs1716784	6.37E-01
3	8954372	rs1716785	5.41E-01
3	8954478	rs1716786	6.43E-01
3	8954499	rs1716787	9.96E-01
3	8954704	rs1716788	2.47E-01
3	8954880	rs1716789	1.05E-01
3	8954953	rs1716790	2.44E-01
3	8954994	rs1716791	9.33E-01
3	8955009	rs1716792	5.13E-01
3	8955098	rs1716793	4.92E-01
3	8955114	rs1716794	9.61E-01
3	8955199	rs1716795	1.64E-01
3	8955201	rs1716796	2.43E-01
3	8955405	rs1716797	3.38E-01
3	8955430	rs1716798	3.05E-01
3	8955474	rs1716799	4.58E-01
3	8955526	rs1716800	7.38E-01
3	8955563	rs1716801	3.37E-01
3	8955573	rs1716802	7.30E-01
3	8955669	rs1716803	3.21E-02
3	8955803	rs1716804	2.32E-01
3	8955968	rs1716805	2.33E-01
3	8955970	rs1716806	8.97E-02
3	8956021	rs1716807	6.56E-02
3	8956173	rs1716808	5.34E-02
3	8956176	rs1716809	5.11E-02
3	8956188	rs1716810	4.05E-02
3	8956230	rs1716811	3.39E-02
3	8956467	rs1716812	5.59E-01
3	8956566	rs1716813	7.09E-01
3	8956675	rs1716814	6.19E-01
3	8956810	rs1716815	5.73E-01
3	8956876	rs1716816	9.43E-01
3	8956887	rs1716817	9.95E-01
3	8956892	rs1716818	9.42E-01
3	8956903	rs1716819	9.64E-01
3	8956904	rs1716820	9.19E-01
3	8956909	rs1716821	6.03E-01
3	8956910	rs1716822	9.30E-01
3	8956916	rs1716823	9.23E-01
3	8956919	rs1716824	9.34E-01
3	8956920	rs1716825	6.30E-01
3	8956921	rs1716826	3.89E-01
3	8956924	rs1716827	9.34E-01
3	8956929	rs1716828	9.77E-01
3	8956930	rs1716829	5.87E-01
3	8956931	rs1716830	3.83E-01
3	8956933	rs1716831	9.91E-01
3	8956935	rs1716832	4.02E-01
3	8956937	rs1716833	6.59E-01
3	8956938	rs1716834	5.88E-01
3	8956944	rs1716835	6.05E-01
3	8956997	rs1716836	4.99E-01
3	8957023	rs1716837	1.53E-01
3	8957084	rs1716838	6.31E-01
3	8957284	rs1716839	1.69E-01
3	8957309	rs1716840	1.72E-01
3	8957342	rs1716841	4.80E-01
3	8957410	rs1716842	2.40E-01
3	8957536	rs1716843	2.84E-01
3	8957546	rs1716844	2.48E-01
3	8957547	rs1716845	5.42E-01
3	8957551	rs1716846	2.39E-01
3	8957556	rs1716847	1.60E-01
3	8957628	rs1716848	5.19E-01
3	8957669	rs1716849	1.93E-01
3	8957883	rs1716850	9.02E-01
3	8958023	rs1716851	1.51E-01
3	8958030	rs1716852	9.02E-01
3	8958109	rs1716853	5.23E-02
3	8958203	rs1716854	9.54E-01
3	8958249	rs1716855	3.76E-01
3	8958252	rs1716856	9.30E-01
3	8958326	rs1716857	9.21E-01
3	8958604	rs1716858	6.86E-01
3	8958917	rs1716859	8.22E-01
3	8958927	rs1716860	9.35E-01
3	8958929	rs1716861	8.28E-01
3	8958994	rs1716862	5.54E-01
3	8959011	rs1716863	6.53E-01
3	8959031	rs1716864	9.44E-01
3	8959042	rs1716865	4.17E-01
3	8959044	rs1716866	8.68E-01
3	8959143	rs1716867	2.26E-01
3	8959149	rs1716868	5.92E-01
3	8959160	rs1716869	9.48E-01
3	8959169	rs1716870	1.34E-01
3	8959170	rs1716871	1.09E-01
3	8959171	rs1716872	8.67E-01
3	8959197	rs1716873	7.67E-01
3	8959349	rs1716874	4.90E-01
3	8959401	rs1716875	8.12E-01
3	8959411	rs1716876	2.39E-01
3	8959412	rs1716877	1.97E-01
3	8959449	rs1716878	8.60E-01
3	8959491	rs1716879	4.55E-01
3	8959554	rs1716880	5.52E-01
3	8959577	rs1716881	7.24E-01
3	8959596	rs1716882	6.22E-01
3	8959597	rs1716883	5.92E-01
3	8960027	rs1716884	3.21E-01
3	8960311	rs1716885	9.08E-01
3	8960330	rs1716886	3.51E-01
3	8960375	rs1716887	3.51E-01
3	8960377	rs1716888	2.78E-01
3	8960480	rs1716889	7.31E-01
3	8960504	rs1716890	2.15E-01
3	8960505	rs1716891	2.15E-01
3	8960528	rs1716892	9.52E-01
3	8960534	rs1716893	9.48E-01
3	8960535	rs1716894	7.20E-01
3	8960540	rs1716895	9.49E-01
3	8960541	rs1716896	9.74E-01
3	8960547	rs1716897	5.34E-01
3	8960553	rs1716898	5.74E-01
3	8960561	rs1716899	9.11E-01
3	8960570	rs1716900	4.96E-01
3	8960573	rs1716901	4.61E-01
3	8960574	rs1716902	5.36E-01
3	8960576	rs1716903	3.42E-01
3	8960746	rs1716904	7.24E-01
3	8960758	rs1716905	6.97E-01
3	8960976	rs1716906	7.84E-02
3	8961194	rs1716907	3.27E-01
3	8961258	rs1716908	9.06E-01
3	8961279	rs1716909	4.33E-01
3	8961301	rs1716910	6.97E-01
3	8961302	rs1716911	1.65E-01
3	8961330	rs1716912	6.44E-01
3	8961382	rs1716913	5.91E-01
3	8961400	rs1716914	5.41E-01
3	8961420	rs1716915	5.40E-01
3	8961422	rs1716916	6.70E-01
3	8961431	rs1716917	7.84E-01
3	8961441	rs1716918	6.99E-01
3	8961442	rs1716919	8.58E-01
3	8961447	rs1716920	8.27E-01
3	8961450	rs1716921	7.73E-01
3	8961451	rs1716922	7.87E-01
3	8961458	rs1716923	7.65E-01
3	8961571	rs1716924	3.41E-01
3	8961588	rs1716925	9.01E-01
3	8961697	rs1716926	5.52E-01
3	8961829	rs1716927	1.90E-01
3	8961867	rs1716928	3.53E-01
3	8961874	rs1716929	3.26E-01
3	8961921	rs1716930	2.03E-01
3	8961976	rs1716931	3.67E-01
3	8962034	rs1716932	6.97E-01
3	8962073	rs1716933	6.19E-01
3	8962127	rs1716934	3.27E-01
3	8962138	rs1716935	2.61E-01
3	8962143	rs1716936	4.99E-01
3	8962152	rs1716937	2.96E-01
3	8962189	rs1716938	4.33E-01
3	8962214	rs1716939	4.72E-01
3	8962216	rs1716940	9.00E-01
3	8962229	rs1716941	7.88E-01
3	8962241	rs1716942	5.95E-01
3	8962246	rs1716943	5.46E-01
3	8962285	rs1716944	6.48E-01
3	8962322	rs1716945	7.49E-01
3	8962323	rs1716946	5.94E-01
3	8962325	rs1716947	6.62E-01
3	8962332	rs1716948	3.09E-01
3	8962400	rs1716949	1.30E-01
3	8962561	rs1716950	9.08E-01
3	8962563	rs1716951	2.92E-01
3	8962612	rs1716952	2.72E-01
3	8962705	rs1716953	2.27E-01
3	8962732	rs1716954	7.28E-01
3	8962824	rs1716955	4.95E-01
3	8963016	rs1716956	3.72E-01
3	8963020	rs1716957	4.11E-01
3	8963033	rs1716958	6.99E-01
3	8963109	rs1716959	2.50E-01
3	8963114	rs1716960	2.75E-01
3	8963211	rs1716961	9.27E-01
3	8963271	rs1716962	8.17E-01
3	8963272	rs1716963	8.31E-01
3	8963311	rs1716964	9.30E-01
3	8963447	rs1716965	4.90E-01
3	8963471	rs1716966	7.26E-01
3	8963500	rs1716967	2.56E-01
3	8963521	rs1716968	2.83E-01
3	8963533	rs1716969	2.68E-01
3	8963536	rs1716970	2.01E-01
3	8963563	rs1716971	8.84E-01
3	8963575	rs1716972	8.35E-01
3	8963856	rs1716973	4.86E-01
3	8963901	rs1716974	9.77E-01
3	8964030	rs1716975	1.82E-01
3	8964090	rs1716976	9.58E-01
3	8964102	rs1716977	9.60E-01
3	8964166	rs1716978	8.11E-01
3	8964209	rs1716979	8.71E-01
3	8964314	rs1716980	6.88E-01
3	8964369	rs1716981	9.11E-01
3	8964427	rs1716982	4.83E-01
3	8964550	rs1716983	1.06E-01
3	8964558	rs1716984	2.28E-01
3	8964987	rs1716985	5.82E-01
3	8964995	rs1716986	7.94E-01
3	8965089	rs1716987	2.98E-01
3	8965099	rs1716988	6.81E-01
3	8965123	rs1716989	9.03E-01
3	8965126	rs1716990	9.26E-01
3	8965243	rs1716991	1.19E-01
3	8965321	rs1716992	3.81E-02
3	8965590	rs1716993	6.42E-01
3	8965646	rs1716994	6.79E-01
3	8965656	rs1716995	9.72E-01
3	8965676	rs1716996	2.32E-01
3	8965689	rs1716997	9.15E-01
3	8965698	rs1716998	6.96E-01
3	8965713	rs1716999	6.87E-01
3	8965719	rs1717000	8.66E-01
3	8965990	rs1717001	5.08E-01
3	8966020	rs1717002	5.08E-01
3	8966105	rs1717003	5.08E-01
3	8966117	rs1717004	5.05E-01
3	8966134	rs1717005	3.11E-01
3	8966204	rs1717006	4.12E-01
3	8966209	rs1717007	4.22E-01
3	8966251	rs1717008	2.26E-01
3	8966263	rs1717009	3.09E-01
3	8966280	rs1717010	2.72E-01
3	8966282	rs1717011	2.94E-01
3	8966284	rs1717012	2.99E-01
3	8966291	rs1717013	2.90E-01
3	8966295	rs1717014	3.42E-01
3	8966354	rs1717015	1.79E-01
3	8966357	rs1717016	1.64E-01
3	8966396	rs1717017	6.28E-01
3	8966414	rs1717018	2.86E-01
3	8966415	rs1717019	9.80E-01
3	8966443	rs1717020	5.42E-01
3	8966484	rs1717021	8.94E-01
3	8966492	rs1717022	3.92E-01
3	8966503	rs1717023	1.62E-01
3	8966560	rs1717024	4.20E-01
3	8966561	rs1717025	4.91E-01
3	8966568	rs1717026	7.26E-01
3	8966576	rs1717027	8.45E-01
3	8966597	rs1717028	6.82E-01
3	8966624	rs1717029	5.72E-01
3	8966658	rs1717030	9.41E-01
3	8966675	rs1717031	5.92E-01
3	8966680	rs1717032	9.35E-01
3	8966759	rs1717033	6.60E-01
3	8966794	rs1717034	9.95E-01
3	8966796	rs1717035	9.95E-01
3	8966843	rs1717036	8.81E-01
3	8966874	rs1717037	8.85E-01
3	8966947	rs1717038	6.51E-01
3	8966994	rs1717039	7.84E-01
3	8967010	rs1717040	9.17E-01
3	8967020	rs1717041	5.63E-01
3	8967021	rs1717042	8.74E-01
3	8967023	rs1717043	6.08E-01
3	8967032	rs1717044	8.04E-01
3	8967039	rs1717045	9.45E-01
3	8967084	rs1717046	6.23E-01
3	8967371	rs1717047	4.48E-01
3	8967520	rs1717048	9.47E-01
3	8967569	rs1717049	8.03E-01
3	8967653	rs1717050	9.12E-01
3	8967793	rs1717051	6.26E-01
3	8967814	rs1717052	8.51E-01
3	8967835	rs1717053	9.47E-01
3	8967847	rs1717054	6.49E-01
3	8967857	rs1717055	5.59E-01
3	8967942	rs1717056	4.93E-01
3	8968020	rs1717057	9.29E-01
3	8968022	rs1717058	6.42E-01
3	8968081	rs1717059	9.09E-01
3	8968109	rs1717060	9.24E-01
3	8968115	rs1717061	7.94E-01
3	8968128	rs1717062	8.20E-01
3	8968331	rs1717063	1.26E-01
3	8968360	rs1717064	2.64E-01
3	8968427	rs1717065	3.18E-01
3	8968494	rs1717066	9.49E-01
3	8968505	rs1717067	9.42E-01
3	8968515	rs1717068	9.80E-01
3	8968616	rs1717069	5.00E-01
3	8968652	rs1717070	6.66E-01
3	8968723	rs1717071	6.93E-01
3	8968812	rs1717072	7.07E-01
3	8968831	rs1717073	6.76E-01
3	8968832	rs1717074	6.76E-01
3	8968920	rs1717075	8.16E-01
3	8968958	rs1717076	5.32E-01
3	8968978	rs1717077	9.39E-01
3	8969010	rs1717078	8.66E-01
3	8969073	rs1717079	3.15E-01
3	8969142	rs1717080	7.17E-01
3	8969148	rs1717081	7.24E-01
3	8969190	rs1717082	6.27E-01
3	8969193	rs1717083	1.92E-01
3	8969239	rs1717084	6.90E-01
3	8969249	rs1717085	9.87E-01
3	8969251	rs1717086	8.23E-01
3	8969431	rs1717087	8.67E-01
3	8969448	rs1717088	1.84E-01
3	8969499	rs1717089	9.43E-01
3	8969641	rs1717090	2.01E-01
3	8969881	rs1717091	4.97E-01
3	8969922	rs1717092	4.33E-01
3	8970024	rs1717093	2.80E-01
3	8970077	rs1717094	8.95E-01
3	8970126	rs1717095	7.83E-01
3	8970131	rs1717096	9.63E-01
3	8970132	rs1717097	6.20E-01
3	8970160	rs1717098	6.99E-01
3	8970169	rs1717099	7.93E-01
3	8970170	rs1717100	8.21E-01
3	8970178	rs1717101	4.29E-01
3	8970186	rs1717102	8.27E-01
3	8970191	rs1717103	7.89E-01
3	8970193	rs1717104	8.71E-01
3	8970202	rs1717105	8.03E-01
3	8970228	rs1717106	8.10E-01
3	8970256	rs1717107	5.28E-01
3	8970265	rs1717108	5.25E-01
3	8970280	rs1717109	5.56E-01
3	8970345	rs1717110	4.50E-01
3	8970406	rs1717111	9.29E-01
3	8970418	rs1717112	9.71E-01
3	8970488	rs1717113	7.70E-01
3	8970607	rs1717114	9.44E-01
3	8970665	rs1717115	6.54E-01
3	8970743	rs1717116	9.12E-01
3	8970755	rs1717117	5.89E-01
3	8970867	rs1717118	8.50E-01
3	8971017	rs1717119	1.35E-01
3	8971022	rs1717120	1.40E-01
3	8971035	rs1717121	9.25E-01
3	8971078	rs1717122	5.26E-01
3	8971127	rs1717123	1.37E-01
3	8971288	rs1717124	3.56E-01
3	8971306	rs1717125	9.59E-01
3	8971308	rs1717126	6.90E-01
3	8971395	rs1717127	7.75E-01
3	8971396	rs1717128	2.51E-02
3	8971434	rs1717129	8.20E-01
3	8971439	rs1717130	1.44E-01
3	8971445	rs1717131	9.46E-02
3	8971541	rs1717132	6.80E-02
3	8971590	rs1717133	1.72E-01
3	8971640	rs1717134	3.19E-01
3	8971707	rs1717135	6.58E-01
3	8971769	rs1717136	7.78E-01
3	8971916	rs1717137	4.64E-01
3	8971959	rs1717138	9.31E-01
3	8971961	rs1717139	9.31E-01
3	8971970	rs1717140	7.83E-01
3	8971973	rs1717141	7.42E-01
3	8972004	rs1717142	5.81E-01
3	8972025	rs1717143	7.86E-01
3	8972030	rs1717144	8.21E-01
3	8972040	rs1717145	9.66E-01
3	8972055	rs1717146	7.45E-01
3	8972062	rs1717147	8.08E-01
3	8972084	rs1717148	7.54E-01
3	8972099	rs1717149	9.51E-01
3	8972100	rs1717150	9.97E-01
3	8972107	rs1717151	8.49E-01
3	8972118	rs1717152	8.47E-01
3	8972139	rs1717153	8.47E-01
3	8972175	rs1717154	5.72E-01
3	8972181	rs1717155	6.93E-01
3	8972269	rs1717156	7.02E-01
3	8972313	rs1717157	7.82E-01
3	8972690	rs1717158	9.31E-01
3	8972778	rs1717159	3.50E-01
3	8972832	rs1717160	2.90E-01
3	8972923	rs1717161	1.67E-01
3	8972931	rs1717162	1.62E-01
3	8973088	rs1717163	4.25E-01
3	8973103	rs1717164	7.44E-01
3	8973118	rs1717165	7.51E-01
3	8973193	rs1717166	7.37E-01
3	8973214	rs1717167	8.46E-02
3	8973224	rs1717168	7.17E-02
3	8973230	rs1717169	4.83E-01
3	8973246	rs1717170	1.92E-01
3	8973268	rs1717171	1.69E-01
3	8973353	rs1717172	8.02E-01
3	8973384	rs1717173	3.59E-01
3	8973435	rs1717174	3.58E-01
3	8973597	rs1717175	4.27E-01
3	8973732	rs1717176	6.90E-01
3	8974043	rs1717177	9.33E-02
3	8974235	rs1717178	4.95E-01
3	8974365	rs1717179	3.81E-01
3	8974401	rs1717180	2.49E-01
3	8974472	rs1717181	9.97E-01
3	8974474	rs1717182	9.68E-01
3	8974478	rs1717183	8.88E-01
3	8974577	rs1717184	4.15E-01
3	8974632	rs1717185	3.90E-01
3	8974678	rs1717186	9.09E-01
3	8974708	rs1717187	2.90E-01
3	8974711	rs1717188	2.39E-01
3	8974759	rs1717189	2.29E-01
3	8974761	rs1717190	2.47E-01
3	8974762	rs1717191	2.96E-01
3	8974798	rs1717192	7.08E-01
3	8974806	rs1717193	2.84E-01
3	8974837	rs1717194	3.45E-01
3	8974990	rs1717195	8.48E-01
3	8975151	rs1717196	5.85E-01
3	8975171	rs1717197	5.79E-01
3	8975216	rs1717198	6.28E-01
3	8975306	rs1717199	1.22E-01
3	8975622	rs1717200	2.91E-01
3	8975676	rs1717201	7.65E-01
3	8975937	rs1717202	9.75E-01
3	8976023	rs1717203	7.48E-01
3	8976024	rs1717204	8.83E-01
3	8976060	rs1717205	3.42E-01
3	8976476	rs1717206	9.97E-01
3	8976612	rs1717207	7.86E-01
3	8976717	rs1717208	7.83E-01
3	8976833	rs1717209	5.23E-01
3	8976869	rs1717210	5.31E-01
3	8976963	rs1717211	8.97E-01
3	8977305	rs1717212	9.55E-01
3	8977693	rs1717213	4.43E-01
3	8977972	rs1717214	7.59E-01
3	8977980	rs1717215	7.00E-01
3	8977981	rs1717216	5.98E-01
3	8978247	rs1717217	7.00E-01
3	8978288	rs1717218	4.55E-01
3	8979101	rs1717219	4.88E-01
3	8979696	rs1717220	6.43E-01
3	8979861	rs1717221	1.38E-01
3	8979892	rs1717222	5.39E-01
3	8980081	rs1717223	6.10E-01
3	8980163	rs1717224	2.39E-01
3	8983336	rs1717225	5.61E-01
3	8983357	rs1717226	1.55E-01
3	8983440	rs1717227	3.76E-01
3	8983805	rs1717228	7.78E-01
3	8983903	rs1717229	6.55E-01
3	8984411	rs1717230	7.52E-01
3	8985129	rs1717231	5.49E-01
3	8986003	rs1717232	7.70E-01
3	8986024	rs1717233	5.19E-01
3	8986104	rs1717234	5.20E-01
3	8986107	rs1717235	5.08E-01
3	8986219	rs1717236	7.10E-01
3	8986345	rs1717237	5.08E-01
3	8986457	rs1717238	6.65E-01
3	8986500	rs1717239	7.25E-01
3	8986617	rs1717240	7.96E-01
3	8986630	rs1717241	7.05E-01
3	8986676	rs1717242	7.61E-01
3	8986731	rs1717243	6.30E-01
3	8986871	rs1717244	3.03E-01
3	8987513	rs1717245	9.32E-01
3	8987580	rs1717246	8.98E-01
3	8987586	rs1717247	6.21E-01
3	8987588	rs1717248	8.25E-01
3	8988360	rs1717249	8.13E-01
3	8988385	rs1717250	6.76E-01
3	8988415	rs1717251	8.29E-01
3	8988428	rs1717252	7.31E-01
3	8988438	rs1717253	9.09E-01
3	8988452	rs1717254	7.31E-01
3	8988504	rs1717255	1.64E-01
3	8988674	rs1717256	9.60E-01
3	8988935	rs1717257	5.95E-01
3	8989142	rs1717258	7.08E-01
3	8989401	rs1717259	6.12E-01
3	8989402	rs1717260	6.61E-01
3	8989949	rs1717261	8.27E-01
3	8989968	rs1717262	9.68E-01
3	8990103	rs1717263	9.72E-01
3	8990110	rs1717264	9.84E-01
3	8990191	rs1717265	7.56E-01
3	8990320	rs1717266	7.36E-01
3	8990321	rs1717267	7.58E-01
3	8990359	rs1717268	9.58E-01
3	8990361	rs1717269	9.46E-01
3	8990367	rs1717270	9.49E-01
3	8990413	rs1717271	5.09E-01
3	8990593	rs1717272	9.32E-01
3	8990611	rs1717273	8.48E-01
3	8990621	rs1717274	7.09E-01
3	8990642	rs1717275	3.72E-01
3	8990703	rs1717276	3.91E-01
3	8990704	rs1717277	4.65E-01
3	8990762	rs1717278	3.03E-01
3	8990784	rs1717279	9.30E-01
3	8990949	rs1717280	4.55E-01
3	8991020	rs1717281	3.06E-01
3	8991054	rs1717282	1.94E-01
3	8991144	rs1717283	9.57E-01
3	8991150	rs1717284	7.66E-01
3	8991365	rs1717285	4.75E-01
3	8991503	rs1717286	4.44E-01
3	8991515	rs1717287	2.82E-01
3	8991699	rs1717288	6.96E-01
3	8991713	rs1717289	6.84E-01
3	8991946	rs1717290	8.56E-01
3	8992515	rs1717291	7.82E-01
3	8992661	rs1717292	6.00E-01
3	8993290	rs1717293	5.01E-01
3	8993296	rs1717294	7.55E-02
3	8994309	rs1717295	9.17E-01
3	8995000	rs1717296	3.78E-01
3	8995062	rs1717297	5.45E-01
3	8995165	rs1717298	5.13E-01
3	8995444	rs1717299	9.43E-01
3	8995806	rs1717300	5.05E-01
3	8995992	rs1717301	5.55E-01
3	8996091	rs1717302	4.49E-01
3	8996130	rs1717303	7.41E-01
3	8996169	rs1717304	5.54E-01
3	8996290	rs1717305	8.67E-01
3	8996389	rs1717306	4.45E-01
3	8996437	rs1717307	4.43E-01
3	8996468	rs1717308	4.51E-01
3	8996568	rs1717309	7.85E-01
3	8996601	rs1717310	5.66E-01
3	8996616	rs1717311	1.00E+00
3	8996730	rs1717312	4.57E-01
3	8996748	rs1717313	8.78E-01
3	8996820	rs1717314	6.44E-01
3	8997021	rs1717315	8.10E-01
3	8997063	rs1717316	3.88E-01
3	8997105	rs1717317	4.54E-01
3	8997162	rs1717318	3.89E-01
3	8997318	rs1717319	2.11E-01
3	8997800	rs1717320	4.57E-01
3	8997829	rs1717321	6.71E-01
3	8997832	rs1717322	4.90E-01
3	8997865	rs1717323	5.12E-01
3	8997900	rs1717324	8.69E-01
3	8997902	rs1717325	7.45E-01
3	8997915	rs1717326	6.73E-01
3	8997935	rs1717327	6.19E-01
3	8997971	rs1717328	4.67E-01
3	8998005	rs1717329	3.67E-01
3	8998011	rs1717330	9.66E-01
3	8998026	rs1717331	6.26E-01
3	8998028	rs1717332	4.75E-01
3	8998064	rs1717333	5.47E-01
3	8998152	rs1717334	3.81E-01
3	8998157	rs1717335	5.98E-01
3	8998164	rs1717336	3.73E-01
3	8998205	rs1717337	3.34E-01
3	8998260	rs1717338	4.25E-01
3	8998291	rs1717339	3.89E-01
3	8998399	rs1717340	1.18E-01
3	8998449	rs1717341	5.82E-01
3	8998820	rs1717342	2.94E-01
3	8998916	rs1717343	1.20E-01
3	8998946	rs1717344	2.38E-01
3	8999091	rs1717345	4.17E-01
3	8999321	rs1717346	1.77E-01
3	8999360	rs1717347	2.28E-01
3	8999385	rs1717348	9.42E-02
3	8999416	rs1717349	1.14E-01
3	8999515	rs1717350	5.29E-02
3	8999734	rs1717351	2.36E-01
3	8999754	rs1717352	2.61E-01
3	8999869	rs1717353	1.38E-01
3	9000105	rs1717354	1.31E-01
3	9000130	rs1717355	5.67E-01
3	9000150	rs1717356	1.24E-01
3	9000488	rs1717357	1.95E-01
3	9000539	rs1717358	2.80E-01
3	9000557	rs1717359	5.71E-01
3	9000719	rs1717360	2.20E-01
3	9000727	rs1717361	6.06E-01
3	9000760	rs1717362	8.39E-02
3	9000785	rs1717363	5.78E-02
3	9000856	rs1717364	5.37E-02
3	9000952	rs1717365	8.63E-02
3	9000970	rs1717366	9.49E-02
3	9000976	rs1717367	6.37E-02
3	9001046	rs1717368	4.54E-02
3	9001048	rs1717369	5.03E-02
3	9001059	rs1717370	3.50E-02
3	9001065	rs1717371	5.69E-02
3	9001577	rs1717372	1.84E-01
3	9001580	rs1717373	2.62E-01
3	9001586	rs1717374	2.85E-01
3	9001601	rs1717375	1.67E-01
3	9001649	rs1717376	6.61E-02
3	9001974	rs1717377	3.15E-02
3	9001976	rs1717378	2.11E-02
3	9001977	rs1717379	5.80E-02
3	9001986	rs1717380	5.10E-02
3	9002026	rs1717381	4.58E-01
3	9002284	rs1717382	2.34E-01
3	9002310	rs1717383	8.87E-01
3	9002342	rs1717384	2.06E-01
3	9002394	rs1717385	1.71E-01
3	9002397	rs1717386	7.54E-01
3	9002458	rs1717387	1.13E-01
3	9002838	rs1717388	1.56E-01
3	9003272	rs1717389	4.62E-01
3	9003307	rs1717390	3.42E-01
3	9003335	rs1717391	3.96E-01
3	9003358	rs1717392	3.76E-01
3	9003434	rs1717393	3.92E-01
3	9003441	rs1717394	3.86E-01
3	9003444	rs1717395	4.55E-01
3	9003447	rs1717396	5.16E-01
3	9003452	rs1717397	3.96E-01
3	9003457	rs1717398	3.59E-01
3	9003459	rs1717399	6.95E-01
3	9003494	rs1717400	3.61E-01
3	9003668	rs1717401	2.82E-01
3	9003896	rs1717402	4.76E-02
3	9003915	rs1717403	1.04E-02
3	9003926	rs1717404	3.70E-02
3	9004136	rs1717405	6.53E-02
3	9004328	rs1717406	3.91E-01
3	9004399	rs1717407	8.37E-02
3	9004444	rs1717408	1.68E-02
3	9004465	rs1717409	4.55E-02
3	9004501	rs1717410	5.72E-02
3	9004652	rs1717411	6.41E-01
3	9004815	rs1717412	3.80E-01
3	9004893	rs1717413	7.52E-01
3	9005070	rs1717414	3.15E-02
3	9005082	rs1717415	5.95E-01
3	9005288	rs1717416	3.59E-01
3	9005598	rs1717417	3.25E-01
3	9005828	rs1717418	5.92E-01
3	9005834	rs1717419	5.67E-01
3	9005841	rs1717420	7.03E-01
3	9005859	rs1717421	1.99E-01
3	9005867	rs1717422	5.30E-01
3	9005871	rs1717423	6.45E-01
3	9006133	rs1717424	5.00E-01
3	9006159	rs1717425	4.99E-01
3	9006171	rs1717426	6.24E-01
3	9006177	rs1717427	6.11E-01
3	9006430	rs1717428	5.29E-01
3	9006441	rs1717429	7.89E-01
3	9006596	rs1717430	9.90E-01
3	9006616	rs1717431	5.35E-01
3	9006881	rs1717432	2.53E-01
3	9006901	rs1717433	9.06E-01
3	9006919	rs1717434	2.99E-01
3	9006947	rs1717435	5.54E-01
3	9007132	rs1717436	9.52E-01
3	9007178	rs1717437	6.74E-01
3	9007203	rs1717438	6.00E-01
3	9007206	rs1717439	9.92E-01
3	9007253	rs1717440	5.21E-01
3	9007317	rs1717441	5.37E-01
3	9007345	rs1717442	9.56E-01
3	9007625	rs1717443	8.94E-01
3	9007629	rs1717444	7.22E-01
3	9007798	rs1717445	8.01E-01
3	9007804	rs1717446	7.63E-01
3	9007807	rs1717447	6.61E-01
3	9007948	rs1717448	7.57E-01
3	9007962	rs1717449	6.88E-01
3	9008021	rs1717450	7.75E-01
3	9008086	rs1717451	6.54E-01
3	9008323	rs1717452	3.39E-01
3	9008521	rs1717453	6.01E-01
3	9008581	rs1717454	8.02E-01
3	9008599	rs1717455	8.76E-01
3	9008616	rs1717456	6.01E-01
3	9008626	rs1717457	4.49E-01
3	9008631	rs1717458	3.81E-01
3	9008663	rs1717459	9.32E-01
3	9008677	rs1717460	8.50E-01
3	9008823	rs1717461	5.35E-01
3	9008824	rs1717462	4.77E-01
3	9008826	rs1717463	9.98E-01
3	9008863	rs1717464	8.60E-01
3	9008877	rs1717465	6.15E-01
3	9008889	rs1717466	5.42E-01
3	9008895	rs1717467	4.50E-01
3	9008901	rs1717468	9.94E-01
3	9008964	rs1717469	6.28E-01
3	9008976	rs1717470	7.30E-01
3	9009096	rs1717471	1.44E-01
3	9009190	rs1717472	5.33E-01
3	9009198	rs1717473	8.87E-01
3	9009220	rs1717474	9.46E-01
3	9009267	rs1717475	7.97E-01
3	9009381	rs1717476	7.18E-01
3	9009438	rs1717477	7.87E-01
3	9009477	rs1717478	9.39E-01
3	9009579	rs1717479	6.56E-01
3	9009627	rs1717480	4.96E-01
3	9009655	rs1717481	4.62E-01
3	9009675	rs1717482	7.24E-01
3	9009755	rs1717483	6.04E-01
3	9009757	rs1717484	9.13E-01
3	9009767	rs1717485	6.73E-01
3	9009769	rs1717486	6.66E-01
3	9009771	rs1717487	8.33E-01
3	9009785	rs1717488	7.81E-01
3	9009786	rs1717489	7.72E-01
3	9010048	rs1717490	6.91E-01
3	9010054	rs1717491	8.43E-01
3	9010124	rs1717492	6.54E-01
3	9010134	rs1717493	7.30E-01
3	9010148	rs1717494	6.48E-01
3	9010149	rs1717495	6.67E-01
3	9010169	rs1717496	6.81E-01
3	9010170	rs1717497	8.17E-01
3	9010238	rs1717498	8.78E-01
3	9010370	rs1717499	6.48E-01
3	9011160	rs1717500	1.98E-01
3	9011776	rs1717501	4.30E-01
3	9011781	rs1717502	7.43E-01
3	9011849	rs1717503	1.72E-01
3	9011878	rs1717504	7.49E-01
3	9011960	rs1717505	9.62E-01
3	9011964	rs1717506	3.19E-01
3	9011979	rs1717507	9.92E-01
3	9011995	rs1717508	3.98E-01
3	9012019	rs1717509	7.20E-01
3	9012074	rs1717510	7.43E-01
3	9012301	rs1717511	8.28E-01
3	9012302	rs1717512	8.50E-01
3	9012406	rs1717513	7.08E-01
3	9012430	rs1717514	3.17E-01
3	9012463	rs1717515	5.42E-01
3	9012517	rs1717516	5.79E-01
3	9012531	rs1717517	2.23E-01
3	9012535	rs1717518	5.81E-01
3	9012594	rs1717519	5.80E-01
3	9012606	rs1717520	5.64E-01
3	9012687	rs1717521	5.80E-01
3	9012737	rs1717522	3.98E-01
3	9012750	rs1717523	4.10E-01
3	9012781	rs1717524	5.09E-01
3	9012786	rs1717525	4.71E-01
3	9012799	rs1717526	4.14E-01
3	9012910	rs1717527	6.69E-01
3	9013159	rs1717528	8.89E-01
3	9013662	rs1717529	9.28E-01
3	9013663	rs1717530	8.98E-01
3	9013681	rs1717531	8.06E-01
3	9013935	rs1717532	6.59E-01
3	9013938	rs1717533	6.86E-01
3	9014237	rs1717534	9.73E-01
3	9014279	rs1717535	6.69E-01
3	9014686	rs1717536	5.05E-01
3	9014689	rs1717537	6.36E-01
3	9014952	rs1717538	8.11E-01
3	9015017	rs1717539	4.56E-01
3	9015050	rs1717540	3.27E-01
3	9015068	rs1717541	6.78E-01
3	9015077	rs1717542	6.61E-01
3	9015092	rs1717543	5.97E-01
3	9015180	rs1717544	5.62E-01
3	9015182	rs1717545	4.44E-01
3	9015276	rs1717546	6.63E-01
3	9015426	rs1717547	6.65E-01
3	9016449	rs1717548	3.88E-01
3	9016629	rs1717549	2.37E-01
3	9016690	rs1717550	6.63E-01
3	9016777	rs1717551	5.03E-01
3	9016780	rs1717552	8.99E-01
3	9016781	rs1717553	8.34E-01
3	9016828	rs1717554	6.93E-01
3	9016898	rs1717555	8.21E-01
3	9016933	rs1717556	4.13E-01
3	9016934	rs1717557	4.13E-01
3	9016964	rs1717558	2.92E-01
3	9017026	rs1717559	2.77E-01
3	9017060	rs1717560	1.12E-01
3	9017061	rs1717561	3.32E-01
3	9017136	rs1717562	2.67E-01
3	9017358	rs1717563	7.86E-01
3	9017371	rs1717564	5.18E-01
3	9017584	rs1717565	3.05E-01
3	9017621	rs1717566	5.48E-01
3	9017634	rs1717567	1.67E-01
3	9017641	rs1717568	8.92E-01
3	9017645	rs1717569	7.78E-01
3	9017656	rs1717570	7.85E-01
3	9017691	rs1717571	7.39E-01
3	9017859	rs1717572	2.50E-02
3	9017888	rs1717573	1.25E-01
3	9017941	rs1717574	7.73E-01
3	9018435	rs1717575	5.87E-01
3	9018480	rs1717576	5.26E-01
3	9019018	rs1717577	8.26E-01
3	9019031	rs1717578	5.58E-01
3	9019058	rs1717579	9.79E-01
3	9019061	rs1717580	6.35E-01
3	9019303	rs1717581	8.89E-01
3	9019535	rs1717582	9.76E-01
3	9019722	rs1717583	5.32E-01
3	9019806	rs1717584	4.79E-01
3	9019894	rs1717585	5.05E-01
3	9019920	rs1717586	5.97E-01
3	9019974	rs1717587	4.68E-01
3	9020056	rs1717588	2.91E-01
3	9020123	rs1717589	8.55E-01
3	9020201	rs1717590	6.60E-01
3	9020264	rs1717591	4.18E-01
3	9020510	rs1717592	4.97E-01
3	9020594	rs1717593	7.17E-01
3	9020597	rs1717594	9.67E-01
3	9020626	rs1717595	8.92E-01
3	9020688	rs1717596	8.33E-01
3	9020691	rs1717597	8.32E-01
3	9020777	rs1717598	5.08E-01
3	9020863	rs1717599	6.05E-01
3	9020887	rs1717600	8.18E-01
3	9020911	rs1717601	4.66E-01
3	9020988	rs1717602	8.98E-01
3	9020997	rs1717603	9.74E-01
3	9021017	rs1717604	7.95E-01
3	9021018	rs1717605	4.53E-01
3	9021043	rs1717606	6.27E-01
3	9021290	rs1717607	2.79E-01
3	9021514	rs1717608	1.35E-01
3	9021891	rs1717609	8.39E-01
3	9021892	rs1717610	8.42E-01
3	9021942	rs1717611	5.40E-01
3	9022089	rs1717612	6.63E-01
3	9022090	rs1717613	4.85E-01
3	9022220	rs1717614	2.52E-01
3	9022344	rs1717615	9.80E-01
3	9022426	rs1717616	7.36E-01
3	9022594	rs1717617	6.01E-01
3	9022603	rs1717618	8.83E-01
3	9022644	rs1717619	7.41E-01
3	9022669	rs1717620	4.90E-01
3	9022720	rs1717621	5.67E-01
3	9022918	rs1717622	8.86E-02
3	9023288	rs1717623	3.10E-01
3	9023397	rs1717624	6.66E-01
3	9023434	rs1717625	6.21E-01
3	9023462	rs1717626	5.39E-01
3	9023485	rs1717627	4.67E-01
3	9023509	rs1717628	6.29E-01
3	9023539	rs1717629	9.98E-01
3	9023566	rs1717630	3.40E-02
3	9023579	rs1717631	7.88E-01
3	9023738	rs1717632	9.09E-01
3	9024190	rs1717633	2.06E-01
3	9024221	rs1717634	7.26E-01
3	9024630	rs1717635	4.07E-01
3	9024702	rs1717636	7.56E-01
3	9024741	rs1717637	3.11E-01
3	9024959	rs1717638	8.56E-01
3	9025009	rs1717639	7.76E-01
3	9025065	rs1717640	7.84E-01
3	9025086	rs1717641	5.33E-01
3	9025120	rs1717642	9.63E-01
3	9025135	rs1717643	5.19E-01
3	9025135	rs1717644	6.45E-01
3	9025139	rs1717645	5.47E-01
3	9025151	rs1717646	6.80E-01
3	9025153	rs1717647	8.01E-01
3	9025170	rs1717648	7.55E-01
3	9025178	rs1717649	6.27E-01
3	9025416	rs1717650	1.34E-01
3	9025436	rs1717651	2.25E-01
3	9025442	rs1717652	1.64E-01
3	9025495	rs1717653	1.30E-01
3	9025508	rs1717654	2.39E-01
3	9025663	rs1717655	3.56E-01
3	9025709	rs1717656	5.63E-01
3	9025827	rs1717657	7.35E-01
3	9025835	rs1717658	9.70E-01
3	9025849	rs1717659	5.57E-01
3	9026005	rs1717660	5.28E-01
3	9026016	rs1717661	6.67E-01
3	9026020	rs1717662	6.62E-01
3	9026112	rs1717663	9.95E-02
3	9026275	rs1717664	1.24E-01
3	9026675	rs1717665	3.50E-01
3	9026703	rs1717666	2.04E-01
3	9027004	rs1717667	9.97E-01
3	9027134	rs1717668	4.10E-02
3	9027166	rs1717669	1.45E-01
3	9027179	rs1717670	1.55E-01
3	9027205	rs1717671	1.18E-01
3	9027215	rs1717672	1.19E-01
3	9027227	rs1717673	1.19E-01
3	9027296	rs1717674	8.23E-02
3	9027298	rs1717675	8.23E-02
3	9027319	rs1717676	9.48E-02
3	9027607	rs1717677	4.57E-01
3	9027716	rs1717678	1.49E-01
3	9027839	rs1717679	4.74E-01
3	9027917	rs1717680	8.37E-01
3	9027926	rs1717681	7.52E-01
3	9028228	rs1717682	9.92E-01
3	9028525	rs1717683	6.17E-01
3	9028873	rs1717684	3.08E-01
3	9028943	rs1717685	9.33E-01
3	9030209	rs1717686	3.91E-01
3	9030398	rs1717687	3.05E-01
3	9030435	rs1717688	6.02E-01
3	9031591	rs1717689	6.17E-01
3	9033004	rs1717690	8.20E-01
3	9033120	rs1717691	3.45E-01
3	9033126	rs1717692	3.44E-01
3	9033518	rs1717693	5.71E-01
3	9033668	rs1717694	4.30E-01
3	9033740	rs1717695	8.59E-01
3	9033793	rs1717696	9.24E-01
3	9033815	rs1717697	5.56E-01
3	9033819	rs1717698	7.50E-01
3	9033838	rs1717699	5.81E-01
3	9033927	rs1717700	3.42E-01
3	9034423	rs1717701	9.64E-01
3	9034490	rs1717702	4.55E-01
3	9035036	rs1717703	6.62E-01
3	9035060	rs1717704	6.26E-01
3	9035085	rs1717705	7.86E-01
3	9035088	rs1717706	7.86E-01
3	9035129	rs1717707	3.54E-01
3	9035370	rs1717708	7.47E-01
3	9035493	rs1717709	6.33E-01
3	9035497	rs1717710	9.63E-01
3	9035521	rs1717711	9.56E-01
3	9035677	rs1717712	9.47E-01
3	9035716	rs1717713	9.53E-01
3	9035745	rs1717714	9.26E-01
3	9035810	rs1717715	5.89E-01
3	9035812	rs1717716	4.28E-01
3	9036002	rs1717717	6.50E-01
3	9036004	rs1717718	6.92E-01
3	9036098	rs1717719	2.83E-01
3	9036110	rs1717720	5.63E-01
3	9036145	rs1717721	6.88E-01
3	9036152	rs1717722	5.42E-01
3	9036176	rs1717723	4.79E-01
3	9036193	rs1717724	8.28E-01
3	9036199	rs1717725	2.41E-01
3	9036223	rs1717726	4.46E-01
3	9036343	rs1717727	8.48E-01
3	9036389	rs1717728	8.41E-01
3	9036424	rs1717729	3.29E-01
3	9036444	rs1717730	8.66E-01
3	9036479	rs1717731	3.22E-01
3	9036579	rs1717732	8.23E-01
3	9036687	rs1717733	2.92E-01
3	9036689	rs1717734	6.06E-01
3	9036690	rs1717735	5.37E-01
3	9036721	rs1717736	6.63E-01
3	9036732	rs1717737	8.89E-01
3	9036897	rs1717738	2.62E-01
3	9037062	rs1717739	9.64E-01
3	9037179	rs1717740	8.34E-01
3	9037182	rs1717741	7.43E-01
3	9037278	rs1717742	8.30E-01
3	9037281	rs1717743	7.66E-01
3	9037587	rs1717744	4.76E-01
3	9037609	rs1717745	9.76E-02
3	9037884	rs1717746	7.26E-01
3	9037893	rs1717747	7.07E-01
3	9038187	rs1717748	4.46E-01
3	9038205	rs1717749	6.86E-01
3	9038445	rs1717750	9.93E-01
3	9038497	rs1717751	7.23E-01
3	9039096	rs1717752	8.49E-01
3	9039143	rs1717753	7.52E-01
3	9039303	rs1717754	3.65E-01
3	9039327	rs1717755	6.88E-01
3	9039361	rs1717756	4.16E-01
3	9039459	rs1717757	7.93E-01
3	9039478	rs1717758	8.60E-01
3	9039480	rs1717759	9.11E-01
3	9039494	rs1717760	8.50E-01
3	9039635	rs1717761	5.31E-01
3	9039640	rs1717762	4.30E-01
3	9039667	rs1717763	3.38E-01
3	9039685	rs1717764	3.34E-01
3	9039692	rs1717765	3.50E-01
3	9039697	rs1717766	3.34E-01
3	9039775	rs1717767	5.48E-01
3	9039835	rs1717768	4.64E-01
3	9039896	rs1717769	5.06E-01
3	9039920	rs1717770	1.99E-01
3	9040015	rs1717771	5.48E-01
3	9040090	rs1717772	2.70E-01
3	9040384	rs1717773	6.01E-01
3	9040396	rs1717774	5.91E-01
3	9040624	rs1717775	2.63E-01
3	9040717	rs1717776	2.40E-01
3	9040718	rs1717777	7.83E-01
3	9040745	rs1717778	5.50E-01
3	9040792	rs1717779	9.84E-01
3	9040828	rs1717780	9.71E-01
3	9041076	rs1717781	5.37E-01
3	9041113	rs1717782	2.16E-01
3	9041146	rs1717783	4.64E-01
3	9041230	rs1717784	1.67E-01
3	9041241	rs1717785	1.36E-01
3	9041259	rs1717786	3.17E-01
3	9041284	rs1717787	2.53E-01
3	9041359	rs1717788	2.52E-01
3	9041689	rs1717789	1.32E-01
3	9041966	rs1717790	2.67E-01
3	9041989	rs1717791	5.91E-01
3	9042029	rs1717792	8.82E-01
3	9042045	rs1717793	7.62E-02
3	9042055	rs1717794	1.68E-01
3	9042059	rs1717795	1.90E-01
3	9042223	rs1717796	7.72E-01
3	9042273	rs1717797	1.73E-01
3	9042287	rs1717798	4.82E-01
3	9042443	rs1717799	8.18E-01
3	9042626	rs1717800	4.50E-01
3	9042668	rs1717801	8.07E-01
3	9042752	rs1717802	2.46E-01
3	9042758	rs1717803	2.48E-01
3	9042782	rs1717804	3.30E-01
3	9042834	rs1717805	1.77E-01
3	9042995	rs1717806	2.33E-01
3	9043078	rs1717807	1.44E-01
3	9043209	rs1717808	7.71E-01
3	9043237	rs1717809	5.36E-01
3	9043254	rs1717810	3.47E-01
3	9043327	rs1717811	4.14E-01
3	9043352	rs1717812	3.59E-01
3	9043395	rs1717813	7.06E-01
3	9043659	rs1717814	9.54E-01
3	9043680	rs1717815	2.18E-01
3	9043840	rs1717816	3.61E-01
3	9043914	rs1717817	9.56E-01
3	9043962	rs1717818	9.17E-01
3	9044133	rs1717819	1.09E-01
3	9044393	rs1717820	9.43E-01
3	9044394	rs1717821	7.31E-01
3	9044473	rs1717822	7.69E-01
3	9044573	rs1717823	9.56E-02
3	9044592	rs1717824	6.45E-01
3	9044606	rs1717825	9.47E-01
3	9044647	rs1717826	4.73E-01
3	9044652	rs1717827	1.71E-01
3	9044653	rs1717828	2.48E-01
3	9044676	rs1717829	7.00E-01
3	9044766	rs1717830	2.51E-01
3	9044878	rs1717831	9.88E-01
3	9045258	rs1717832	7.22E-02
3	9045543	rs1717833	4.60E-01
3	9045652	rs1717834	5.99E-01
3	9046001	rs1717835	5.07E-01
3	9046030	rs1717836	4.25E-01
3	9046097	rs1717837	5.79E-01
3	9046162	rs1717838	6.59E-01
3	9046199	rs1717839	6.80E-01
3	9046221	rs1717840	4.85E-01
3	9046298	rs1717841	5.76E-01
3	9046371	rs1717842	6.24E-01
3	9046448	rs1717843	6.55E-01
3	9046511	rs1717844	6.60E-01
3	9046523	rs1717845	5.48E-01
3	9046570	rs1717846	6.58E-01
3	9046872	rs1717847	2.12E-01
3	9047025	rs1717848	5.17E-01
3	9047536	rs1717849	1.61E-01
3	9047550	rs1717850	6.73E-01
3	9047621	rs1717851	9.74E-01
3	9047809	rs1717852	1.16E-01
3	9047824	rs1717853	9.90E-01
3	9048027	rs1717854	5.94E-01
3	9048072	rs1717855	6.08E-01
3	9048367	rs1717856	3.57E-01
3	9048617	rs1717857	3.92E-01
3	9048632	rs1717858	3.33E-01
3	9048644	rs1717859	4.73E-01
3	9048779	rs1717860	2.90E-01
3	9048803	rs1717861	3.18E-01
3	9048872	rs1717862	3.98E-01
3	9049059	rs1717863	3.72E-01
3	9049182	rs1717864	3.31E-01
3	9049217	rs1717865	6.01E-01
3	9049282	rs1717866	3.09E-01
3	9049296	rs1717867	3.69E-01
3	9049369	rs1717868	3.27E-01
3	9049428	rs1717869	2.72E-01
3	9049834	rs1717870	6.52E-01
3	9049880	rs1717871	8.78E-01
3	9049938	rs1717872	4.84E-01
3	9049983	rs1717873	9.57E-01
3	9049999	rs1717874	4.11E-01
3	9050005	rs1717875	9.77E-01
3	9050521	rs1717876	8.19E-01
3	9050562	rs1717877	7.88E-01
3	9050563	rs1717878	4.65E-01
3	9050782	rs1717879	8.58E-01
3	9050846	rs1717880	8.17E-01
3	9050905	rs1717881	8.24E-01
3	9050923	rs1717882	6.84E-01
3	9051033	rs1717883	9.56E-01
3	9051350	rs1717884	6.46E-01
3	9051362	rs1717885	6.46E-01
3	9051398	rs1717886	3.27E-01
3	9051431	rs1717887	4.81E-01
3	9051509	rs1717888	4.11E-01
3	9051674	rs1717889	5.04E-01
3	9051710	rs1717890	6.17E-01
3	9051758	rs1717891	3.71E-01
3	9051962	rs1717892	6.21E-01
3	9052009	rs1717893	6.95E-01
3	9052075	rs1717894	2.39E-01
3	9052108	rs1717895	8.45E-01
3	9052251	rs1717896	4.42E-01
3	9052591	rs1717897	9.09E-01
3	9052706	rs1717898	2.46E-01
3	9052796	rs1717899	4.88E-01
3	9052817	rs1717900	4.98E-01
3	9053112	rs1717901	5.71E-01
3	9053113	rs1717902	5.75E-01
3	9053178	rs1717903	6.88E-01
3	9053270	rs1717904	5.87E-01
3	9053310	rs1717905	8.91E-01
3	9053312	rs1717906	7.45E-01
3	9053343	rs1717907	5.31E-01
3	9053375	rs1717908	5.57E-01
3	9053382	rs1717909	5.57E-01
3	9053384	rs1717910	5.57E-01
3	9053388	rs1717911	5.57E-01
3	9053390	rs1717912	5.57E-01
3	9053399	rs1717913	5.70E-01
3	9053401	rs1717914	5.70E-01
3	9053405	rs1717915	5.70E-01
3	9053415	rs1717916	8.14E-01
3	9053422	rs1717917	4.44E-01
3	9053423	rs1717918	7.11E-01
3	9053425	rs1717919	7.77E-01
3	9053429	rs1717920	5.38E-01
3	9053476	rs1717921	7.90E-01
3	9053488	rs1717922	4.74E-01
3	9053521	rs1717923	4.49E-01
3	9053526	rs1717924	3.98E-01
3	9053887	rs1717925	7.07E-01
3	9054153	rs1717926	8.45E-01
3	9054219	rs1717927	9.08E-01
3	9054246	rs1717928	6.22E-01
3	9054248	rs1717929	5.78E-01
3	9054294	rs1717930	9.96E-01
3	9054307	rs1717931	7.40E-01
3	9054310	rs1717932	8.18E-01
3	9054355	rs1717933	8.27E-01
3	9054415	rs1717934	7.00E-01
3	9054886	rs1717935	8.22E-01
3	9054963	rs1717936	1.25E-01
3	9055129	rs1717937	3.89E-01
3	9055177	rs1717938	3.48E-01
3	9055188	rs1717939	3.48E-01
3	9055189	rs1717940	4.00E-01
3	9055648	rs1717941	4.00E-01
3	9055927	rs1717942	4.46E-01
3	9055953	rs1717943	5.10E-01
3	9055989	rs1717944	5.61E-01
3	9056113	rs1717945	1.76E-01
3	9056120	rs1717946	2.19E-02
3	9056478	rs1717947	9.51E-01
3	9056516	rs1717948	4.21E-01
3	9056815	rs1717949	9.65E-01
3	9056816	rs1717950	5.46E-01
3	9056958	rs1717951	4.20E-01
3	9056993	rs1717952	4.69E-01
3	9057150	rs1717953	5.87E-01
3	9057197	rs1717954	7.02E-01
3	9057198	rs1717955	7.75E-01
3	9057251	rs1717956	3.76E-01
3	9057642	rs1717957	3.38E-01
3	9057652	rs1717958	2.76E-01
3	9058696	rs1717959	7.53E-01
3	9058976	rs1717960	5.98E-01
3	9059306	rs1717961	5.71E-01
3	9059475	rs1717962	6.77E-01
3	9059480	rs1717963	6.61E-01
3	9059974	rs1717964	4.11E-01
3	9060048	rs1717965	6.04E-01
3	9060167	rs1717966	3.29E-01
3	9060250	rs1717967	1.16E-01
3	9060276	rs1717968	1.49E-01
3	9060296	rs1717969	2.02E-01
3	9060321	rs1717970	1.91E-01
3	9060394	rs1717971	3.20E-01
3	9060403	rs1717972	7.10E-01
3	9060456	rs1717973	2.28E-01
3	9060460	rs1717974	2.37E-01
3	9060461	rs1717975	2.33E-01
3	9060466	rs1717976	2.16E-01
3	9060483	rs1717977	2.36E-01
3	9060535	rs1717978	5.06E-01
3	9060556	rs1717979	8.93E-01
3	9060760	rs1717980	8.07E-01
3	9060899	rs1717981	8.27E-01
3	9061103	rs1717982	7.19E-01
3	9061132	rs1717983	9.64E-01
3	9061137	rs1717984	9.22E-01
3	9061183	rs1717985	2.62E-01
3	9061414	rs1717986	8.20E-01
3	9061422	rs1717987	9.04E-01
3	9061821	rs1717988	5.83E-01
3	9061962	rs1717989	9.36E-01
3	9062037	rs1717990	7.21E-01
3	9062194	rs1717991	4.95E-01
3	9062565	rs1717992	9.73E-01
3	9062655	rs1717993	5.20E-01
3	9062820	rs1717994	6.50E-01
3	9062946	rs1717995	2.73E-01
3	9063326	rs1717996	6.06E-01
3	9063373	rs1717997	7.70E-01
3	9063374	rs1717998	6.92E-01
3	9063379	rs1717999	2.93E-01
3	9063403	rs1718000	4.20E-01
3	9063409	rs1718001	2.28E-02
3	9063427	rs1718002	2.12E-01
3	9063431	rs1718003	1.58E-01
3	9063438	rs1718004	7.82E-02
3	9063481	rs1718005	4.97E-01
3	9063482	rs1718006	7.56E-01
3	9063484	rs1718007	5.93E-01
3	9063578	rs1718008	6.21E-01
3	9063641	rs1718009	2.18E-01
3	9063779	rs1718010	3.28E-01
3	9063869	rs1718011	5.85E-01
3	9064248	rs1718012	5.82E-01
3	9064331	rs1718013	1.87E-01
3	9064344	rs1718014	1.86E-01
3	9064576	rs1718015	3.10E-02
3	9064630	rs1718016	7.39E-01
3	9065047	rs1718017	1.94E-01
3	9065240	rs1718018	7.88E-01
3	9065417	rs1718019	1.09E-02
3	9065418	rs1718020	1.39E-02
3	9065510	rs1718021	2.25E-01
3	9065534	rs1718022	1.12E-01
3	9065535	rs1718023	2.71E-01
3	9065563	rs1718024	3.84E-01
3	9065575	rs1718025	4.83E-01
3	9065804	rs1718026	2.21E-01
3	9065847	rs1718027	4.44E-01
3	9066157	rs1718028	6.33E-01
3	9066538	rs1718029	6.98E-01
3	9066614	rs1718030	7.61E-01
3	9066658	rs1718031	7.87E-01
3	9066983	rs1718032	5.12E-01
3	9067291	rs1718033	8.98E-01
3	9067334	rs1718034	7.82E-01
3	9067429	rs1718035	1.32E-01
3	9067433	rs1718036	7.08E-01
3	9067448	rs1718037	7.06E-01
3	9067462	rs1718038	1.86E-01
3	9067478	rs1718039	1.92E-01
3	9067506	rs1718040	4.89E-01
3	9067552	rs1718041	1.03E-01
3	9067696	rs1718042	8.47E-01
3	9067801	rs1718043	7.11E-01
3	9067912	rs1718044	8.46E-01
3	9067932	rs1718045	7.77E-01
3	9068135	rs1718046	9.15E-01
3	9068275	rs1718047	7.50E-01
3	9068334	rs1718048	4.56E-01
3	9068395	rs1718049	3.07E-01
3	9068623	rs1718050	7.53E-01
3	9068675	rs1718051	9.29E-01
3	9068676	rs1718052	9.07E-01
3	9068769	rs1718053	3.53E-01
3	9068771	rs1718054	4.58E-01
3	9068818	rs1718055	4.55E-01
3	9068975	rs1718056	4.41E-01
3	9069022	rs1718057	3.09E-01
3	9069068	rs1718058	8.23E-01
3	9069401	rs1718059	5.73E-01
3	9069463	rs1718060	7.28E-01
3	9069660	rs1718061	6.58E-01
3	9069807	rs1718062	4.37E-01
3	9069821	rs1718063	3.14E-01
3	9070000	rs1718064	4.58E-01
3	9070093	rs1718065	6.74E-01
3	9070242	rs1718066	7.65E-01
3	9070407	rs1718067	5.24E-01
3	9070539	rs1718068	5.68E-01
3	9070607	rs1718069	2.14E-01
3	9070654	rs1718070	4.40E-01
3	9070675	rs1718071	4.68E-01
3	9070689	rs1718072	5.00E-01
3	9070792	rs1718073	4.77E-02
3	9070819	rs1718074	5.79E-01
3	9070842	rs1718075	1.10E-01
3	9070846	rs1718076	6.91E-02
3	9071114	rs1718077	1.07E-01
3	9071388	rs1718078	8.40E-01
3	9071436	rs1718079	7.61E-01
3	9071449	rs1718080	5.85E-01
3	9071460	rs1718081	8.84E-01
3	9071598	rs1718082	9.10E-01
3	9071807	rs1718083	5.84E-01
3	9071937	rs1718084	8.17E-01
3	9071951	rs1718085	1.44E-01
3	9072233	rs1718086	2.11E-01
3	9072255	rs1718087	6.25E-01
3	9072513	rs1718088	6.65E-01
3	9072596	rs1718089	2.37E-01
3	9072626	rs1718090	9.30E-01
3	9072746	rs1718091	7.56E-01
3	9072971	rs1718092	7.65E-02
3	9072986	rs1718093	1.36E-01
3	9073127	rs1718094	4.49E-01
3	9073231	rs1718095	7.57E-01
3	9073236	rs1718096	7.61E-01
3	9073331	rs1718097	8.16E-01
3	9073868	rs1718098	8.54E-01
3	9074065	rs1718099	6.05E-01
3	9074132	rs1718100	9.58E-01
3	9074260	rs1718101	1.09E-01
3	9074311	rs1718102	2.23E-01
3	9074315	rs1718103	4.75E-01
3	9074874	rs1718104	6.58E-01
3	9074885	rs1718105	7.64E-02
3	9074936	rs1718106	6.12E-01
3	9075056	rs1718107	5.13E-01
3	9075059	rs1718108	4.70E-01
3	9075062	rs1718109	6.44E-01
3	9075246	rs1718110	8.69E-01
3	9075338	rs1718111	8.89E-01
3	9075482	rs1718112	9.39E-01
3	9075486	rs1718113	8.16E-01
3	9075534	rs1718114	6.79E-01
3	9075578	rs1718115	3.52E-01
3	9075856	rs1718116	3.02E-01
3	9075867	rs1718117	6.49E-01
3	9075898	rs1718118	3.75E-01
3	9075908	rs1718119	3.25E-01
3	9075943	rs1718120	9.21E-01
3	9075993	rs1718121	6.09E-01
3	9076060	rs1718122	8.95E-01
3	9076338	rs1718123	6.24E-01
3	9076373	rs1718124	8.23E-01
3	9076383	rs1718125	5.59E-01
3	9076414	rs1718126	4.43E-01
3	9076432	rs1718127	4.58E-01
3	9076433	rs1718128	3.78E-01
3	9076434	rs1718129	5.48E-01
3	9076436	rs1718130	7.65E-01
3	9076443	rs1718131	4.70E-01
3	9076457	rs1718132	4.40E-01
3	9076459	rs1718133	1.77E-01
3	9076460	rs1718134	1.77E-01
3	9076531	rs1718135	8.64E-01
3	9076549	rs1718136	9.50E-01
3	9076703	rs1718137	5.09E-01
3	9076789	rs1718138	8.18E-01
3	9076932	rs1718139	6.20E-01
3	9076999	rs1718140	3.82E-01
3	9077017	rs1718141	2.39E-01
3	9077089	rs1718142	5.05E-01
3	9077183	rs1718143	2.81E-01
3	9077221	rs1718144	4.30E-01
3	9077480	rs1718145	6.54E-01
3	9077729	rs1718146	6.74E-01
3	9077732	rs1718147	9.49E-01
3	9077765	rs1718148	7.35E-01
3	9078969	rs1718149	6.90E-01
3	9079091	rs1718150	4.32E-01
3	9079092	rs1718151	9.57E-01
3	9079255	rs1718152	2.09E-01
3	9079376	rs1718153	5.97E-01
3	9079384	rs1718154	6.33E-01
3	9079414	rs1718155	7.88E-01
3	9079560	rs1718156	4.57E-01
3	9079566	rs1718157	8.52E-01
3	9079909	rs1718158	7.68E-01
3	9080212	rs1718159	8.75E-01
3	9080277	rs1718160	1.88E-01
3	9080379	rs1718161	6.24E-01
3	9080412	rs1718162	4.50E-01
3	9080458	rs1718163	4.65E-01
3	9080485	rs1718164	7.98E-01
3	9080546	rs1718165	1.61E-01
3	9080790	rs1718166	9.68E-01
3	9081161	rs1718167	4.50E-01
3	9081212	rs1718168	7.14E-01
3	9081243	rs1718169	1.45E-01
3	9081244	rs1718170	7.88E-01
3	9081272	rs1718171	8.05E-01
3	9081356	rs1718172	9.39E-01
3	9081368	rs1718173	2.09E-01
3	9081394	rs1718174	6.86E-01
3	9081475	rs1718175	2.76E-01
3	9081521	rs1718176	5.74E-01
3	9081527	rs1718177	9.25E-01
3	9081686	rs1718178	7.25E-01
3	9081734	rs1718179	4.96E-01
3	9081790	rs1718180	7.55E-01
3	9081855	rs1718181	8.06E-01
3	9081863	rs1718182	6.88E-01
3	9082347	rs1718183	5.00E-01
3	9082356	rs1718184	4.14E-01
3	9082357	rs1718185	5.24E-01
3	9082358	rs1718186	3.99E-01
3	9083351	rs1718187	6.85E-01
3	9083386	rs1718188	1.10E-01
3	9083391	rs1718189	9.95E-02
3	9083409	rs1718190	1.00E-01
3	9083425	rs1718191	1.17E-01
3	9083500	rs1718192	2.56E-01
3	9083505	rs1718193	8.62E-01
3	9083514	rs1718194	3.75E-01
3	9083528	rs1718195	3.90E-01
3	9083529	rs1718196	6.70E-01
3	9083535	rs1718197	5.12E-02
3	9083540	rs1718198	3.25E-01
3	9083553	rs1718199	4.06E-01
3	9083601	rs1718200	2.93E-01
3	9083655	rs1718201	2.65E-01
3	9083658	rs1718202	9.97E-01
3	9083907	rs1718203	2.08E-01
3	9083910	rs1718204	2.34E-01
3	9083931	rs1718205	6.43E-01
3	9083985	rs1718206	2.73E-01
3	9083994	rs1718207	4.84E-01
3	9083999	rs1718208	2.16E-02
3	9084014	rs1718209	4.07E-02
3	9084015	rs1718210	2.13E-02
3	9084045	rs1718211	1.81E-01
3	9084066	rs1718212	1.03E-01
3	9084092	rs1718213	2.06E-01
3	9084132	rs1718214	9.99E-01
3	9084180	rs1718215	4.20E-02
3	9084182	rs1718216	7.20E-01
3	9084194	rs1718217	5.82E-01
3	9084214	rs1718218	3.58E-01
3	9084280	rs1718219	5.82E-01
3	9084287	rs1718220	5.72E-01
3	9084290	rs1718221	5.91E-01
3	9084298	rs1718222	1.00E+00
3	9084303	rs1718223	3.08E-01
3	9084319	rs1718224	2.43E-01
3	9084341	rs1718225	1.96E-01
3	9084345	rs1718226	6.31E-01
3	9084348	rs1718227	7.23E-01
3	9084355	rs1718228	2.03E-01
3	9084362	rs1718229	1.93E-01
3	9084391	rs1718230	1.51E-01
3	9084447	rs1718231	1.90E-01
3	9084476	rs1718232	4.83E-01
3	9084515	rs1718233	2.88E-01
3	9084516	rs1718234	2.48E-01
3	9084535	rs1718235	9.62E-02
3	9084609	rs1718236	2.77E-01
3	9084719	rs1718237	5.11E-01
3	9084746	rs1718238	6.81E-01
3	9084814	rs1718239	2.85E-01
3	9085205	rs1718240	9.19E-01
3	9085263	rs1718241	5.59E-01
3	9085273	rs1718242	5.31E-01
3	9085299	rs1718243	3.76E-01
3	9085311	rs1718244	9.93E-01
3	9085364	rs1718245	9.86E-01
3	9085371	rs1718246	9.69E-01
3	9085387	rs1718247	9.26E-01
3	9085399	rs1718248	7.68E-01
3	9085438	rs1718249	8.50E-01
3	9085456	rs1718250	1.60E-01
3	9085480	rs1718251	8.32E-01
3	9085489	rs1718252	6.80E-03
3	9085491	rs1718253	6.80E-03
3	9085496	rs1718254	9.93E-01
3	9085519	rs1718255	9.68E-01
3	9085552	rs1718256	7.33E-01
3	9085556	rs1718257	9.88E-01
3	9085565	rs1718258	9.13E-01
3	9085567	rs1718259	8.34E-01
3	9085703	rs1718260	6.18E-01
3	9085759	rs1718261	6.79E-01
3	9085885	rs1718262	2.39E-01
3	9085942	rs1718263	5.00E-01
3	9085990	rs1718264	9.30E-01
3	9086101	rs1718265	8.72E-01
3	9086194	rs1718266	4.93E-01
3	9086239	rs1718267	6.81E-01
3	9086266	rs1718268	8.42E-01
3	9086268	rs1718269	6.13E-01
3	9086275	rs1718270	5.42E-01
3	9086378	rs1718271	6.31E-01
3	9086382	rs1718272	7.79E-01
3	9086444	rs1718273	2.19E-01
3	9086506	rs1718274	3.47E-01
3	9086536	rs1718275	1.55E-01
3	9086561	rs1718276	9.08E-02
3	9086645	rs1718277	5.65E-01
3	9086850	rs1718278	1.45E-01
3	9086883	rs1718279	4.55E-01
3	9086894	rs1718280	2.59E-01
3	9086895	rs1718281	2.69E-01
3	9086991	rs1718282	4.17E-01
3	9087087	rs1718283	3.20E-01
3	9087267	rs1718284	3.10E-01
3	9087474	rs1718285	9.38E-01
3	9087528	rs1718286	9.71E-01
3	9087663	rs1718287	8.88E-01
3	9087686	rs1718288	8.88E-01
3	9087711	rs1718289	7.92E-01
3	9087737	rs1718290	7.97E-01
3	9087757	rs1718291	8.92E-01
3	9087848	rs1718292	9.67E-01
3	9087885	rs1718293	7.53E-01
3	9087942	rs1718294	5.51E-01
3	9088005	rs1718295	7.82E-01
3	9088051	rs1718296	8.95E-01
3	9088059	rs1718297	8.72E-01
3	9088075	rs1718298	8.99E-01
3	9088077	rs1718299	8.39E-01
3	9088219	rs1718300	5.97E-01
3	9088253	rs1718301	1.28E-01
3	9088265	rs1718302	1.25E-01
3	9088266	rs1718303	1.21E-01
3	9088289	rs1718304	8.51E-02
3	9088339	rs1718305	9.09E-02
3	9088451	rs1718306	8.27E-01
3	9088770	rs1718307	9.00E-01
3	9088786	rs1718308	9.94E-01
3	9089240	rs1718309	3.65E-01
3	9089512	rs1718310	2.11E-01
3	9089827	rs1718311	4.66E-02
3	9090565	rs1718312	7.16E-01
3	9090570	rs1718313	5.88E-01
3	9090571	rs1718314	6.54E-01
3	9090578	rs1718315	5.95E-01
3	9090609	rs1718316	8.15E-01
3	9090612	rs1718317	8.82E-01
3	9090616	rs1718318	6.49E-01
3	9090676	rs1718319	9.43E-01
3	9090683	rs1718320	9.67E-01
3	9090736	rs1718321	8.92E-01
3	9090918	rs1718322	5.49E-01
3	9091053	rs1718323	6.34E-01
3	9091072	rs1718324	9.14E-01
3	9091220	rs1718325	9.26E-01
3	9091254	rs1718326	9.94E-01
3	9091338	rs1718327	8.03E-01
3	9091359	rs1718328	7.82E-01
3	9091656	rs1718329	7.09E-01
3	9092040	rs1718330	7.61E-02
3	9092196	rs1718331	1.27E-01
3	9092352	rs1718332	7.52E-01
3	9092643	rs1718333	5.26E-01
3	9092658	rs1718334	4.60E-01
3	9092874	rs1718335	2.18E-01
3	9092934	rs1718336	3.59E-01
3	9092937	rs1718337	4.29E-01
3	9092943	rs1718338	3.05E-01
3	9093018	rs1718339	2.80E-01
3	9093081	rs1718340	3.19E-01
3	9093132	rs1718341	9.67E-01
3	9093143	rs1718342	7.38E-01
3	9093171	rs1718343	7.35E-01
3	9093180	rs1718344	7.88E-01
3	9093201	rs1718345	5.70E-01
3	9093240	rs1718346	4.29E-01
3	9093365	rs1718347	1.01E-01
3	9093396	rs1718348	9.98E-02
3	9093474	rs1718349	9.52E-01
3	9093545	rs1718350	4.71E-01
3	9093546	rs1718351	7.96E-01
3	9093612	rs1718352	4.49E-01
3	9093714	rs1718353	7.66E-01
3	9093722	rs1718354	7.44E-01
3	9093777	rs1718355	5.48E-01
3	9093792	rs1718356	4.30E-01
3	9093804	rs1718357	9.10E-01
3	9093882	rs1718358	7.34E-01
3	9094032	rs1718359	8.22E-01
3	9094083	rs1718360	3.41E-01
3	9094092	rs1718361	4.68E-01
3	9094124	rs1718362	6.21E-01
3	9094132	rs1718363	6.27E-01
3	9094140	rs1718364	7.77E-01
3	9094144	rs1718365	5.67E-01
3	9094244	rs1718366	6.55E-01
3	9094273	rs1718367	7.38E-01
3	9094291	rs1718368	7.20E-01
3	9094293	rs1718369	6.64E-01
3	9094349	rs1718370	6.96E-01
3	9094708	rs1718371	8.96E-01
3	9094734	rs1718372	8.35E-01
3	9094808	rs1718373	2.60E-01
3	9094810	rs1718374	2.71E-01
3	9094812	rs1718375	4.38E-01
3	9094817	rs1718376	2.06E-01
3	9094823	rs1718377	3.17E-01
3	9094829	rs1718378	2.12E-01
3	9094836	rs1718379	3.23E-01
3	9094861	rs1718380	5.50E-01
3	9094868	rs1718381	3.52E-01
3	9094872	rs1718382	3.83E-01
3	9094945	rs1718383	8.23E-01
3	9094946	rs1718384	7.88E-01
3	9094950	rs1718385	7.40E-01
3	9094978	rs1718386	5.43E-01
3	9094981	rs1718387	4.16E-01
3	9095081	rs1718388	4.04E-01
3	9095103	rs1718389	6.61E-01
3	9095119	rs1718390	9.64E-01
3	9095176	rs1718391	8.21E-01
3	9095198	rs1718392	7.97E-01
3	9095601	rs1718393	4.89E-01
3	9095609	rs1718394	7.99E-01
3	9096118	rs1718395	7.92E-01
3	9096260	rs1718396	4.55E-01
3	9096268	rs1718397	4.44E-01
3	9096283	rs1718398	5.57E-01
3	9096285	rs1718399	4.30E-01
3	9096289	rs1718400	7.01E-01
3	9096300	rs1718401	6.27E-01
3	9096301	rs1718402	6.12E-01
3	9096303	rs1718403	7.02E-01
3	9096307	rs1718404	5.83E-01
3	9096334	rs1718405	9.24E-01
3	9096350	rs1718406	9.95E-01
3	9096364	rs1718407	8.58E-01
3	9096465	rs1718408	6.32E-01
3	9096514	rs1718409	8.88E-01
3	9096557	rs1718410	5.41E-01
3	9096568	rs1718411	7.19E-01
3	9096639	rs1718412	7.21E-01
3	9096641	rs1718413	6.99E-01
3	9096643	rs1718414	7.01E-01
3	9096650	rs1718415	7.95E-01
3	9096746	rs1718416	6.05E-01
3	9096747	rs1718417	5.79E-01
3	9096765	rs1718418	6.25E-01
3	9096781	rs1718419	7.39E-01
3	9096787	rs1718420	4.78E-01
3	9096795	rs1718421	4.88E-01
3	9096826	rs1718422	5.08E-01
3	9096837	rs1718423	4.02E-01
3	9096885	rs1718424	3.47E-01
3	9096916	rs1718425	5.11E-01
3	9096942	rs1718426	7.16E-01
3	9096944	rs1718427	6.40E-01
3	9096947	rs1718428	6.08E-01
3	9096956	rs1718429	5.82E-01
3	9096973	rs1718430	6.69E-01
3	9096974	rs1718431	6.73E-01
3	9097001	rs1718432	7.28E-01
3	9097013	rs1718433	7.73E-01
3	9097028	rs1718434	6.53E-01
3	9097031	rs1718435	6.75E-01
3	9097050	rs1718436	7.24E-01
3	9097095	rs1718437	5.69E-01
3	9097124	rs1718438	9.98E-01
3	9097132	rs1718439	8.95E-01
3	9097253	rs1718440	5.28E-01
3	9097329	rs1718441	4.93E-01
3	9097574	rs1718442	7.55E-01
3	9097576	rs1718443	6.50E-01
3	9097586	rs1718444	6.64E-01
3	9097657	rs1718445	6.64E-01
3	9097756	rs1718446	8.49E-01
3	9097762	rs1718447	8.52E-01
3	9097776	rs1718448	8.66E-01
3	9097783	rs1718449	9.75E-01
3	9097807	rs1718450	8.49E-01
3	9098471	rs1718451	7.59E-01
3	9098475	rs1718452	7.12E-01
3	9098700	rs1718453	9.47E-01
3	9098983	rs1718454	3.60E-01
3	9099040	rs1718455	3.41E-01
3	9099108	rs1718456	3.19E-01
3	9099288	rs1718457	5.27E-01
3	9099447	rs1718458	8.12E-01
3	9099454	rs1718459	9.04E-01
3	9099461	rs1718460	7.99E-01
3	9099498	rs1718461	3.90E-01
3	9099514	rs1718462	4.01E-01
3	9099573	rs1718463	1.98E-01
3	9099650	rs1718464	6.54E-01
3	9099654	rs1718465	6.34E-01
3	9099660	rs1718466	8.77E-01
3	9099661	rs1718467	6.50E-01
3	9099709	rs1718468	6.80E-01
3	9099798	rs1718469	9.51E-01
3	9099853	rs1718470	9.05E-01
3	9099854	rs1718471	8.58E-01
3	9099911	rs1718472	8.30E-01
3	9099914	rs1718473	9.88E-01
3	9099924	rs1718474	8.35E-01
3	9100049	rs1718475	7.63E-01
3	9100324	rs1718476	5.84E-01
3	9100336	rs1718477	6.50E-01
3	9100377	rs1718478	7.75E-01
3	9100379	rs1718479	8.67E-01
3	9100384	rs1718480	8.83E-01
3	9100433	rs1718481	8.97E-01
3	9100745	rs1718482	2.48E-01
3	9101066	rs1718483	6.54E-01
3	9101096	rs1718484	5.66E-01
3	9101109	rs1718485	6.08E-01
3	9101126	rs1718486	7.51E-01
3	9101274	rs1718487	3.14E-01
3	9102152	rs1718488	3.59E-01
3	9103048	rs1718489	8.59E-01
3	9103083	rs1718490	8.78E-01
3	9103197	rs1718491	9.64E-01
3	9103244	rs1718492	9.10E-01
3	9103245	rs1718493	9.59E-01
3	9103282	rs1718494	2.14E-01
3	9103299	rs1718495	2.54E-01
3	9103364	rs1718496	8.56E-01
3	9103423	rs1718497	6.77E-01
3	9103718	rs1718498	5.60E-01
3	9103880	rs1718499	7.46E-01
3	9104042	rs1718500	1.68E-01
3	9104135	rs1718501	2.05E-01
3	9104267	rs1718502	6.05E-01
3	9104385	rs1718503	6.10E-01
3	9104435	rs1718504	2.06E-01
3	9104452	rs1718505	2.01E-01
3	9104758	rs1718506	8.74E-01
3	9104815	rs1718507	9.80E-01
3	9104932	rs1718508	7.70E-01
3	9104942	rs1718509	7.62E-01
3	9105052	rs1718510	1.71E-01
3	9105066	rs1718511	1.75E-01
3	9105087	rs1718512	3.21E-01
3	9105089	rs1718513	3.47E-01
3	9105209	rs1718514	7.91E-01
3	9105265	rs1718515	4.88E-01
3	9105338	rs1718516	8.61E-01
3	9105422	rs1718517	8.69E-01
3	9105436	rs1718518	5.61E-01
3	9105471	rs1718519	4.59E-01
3	9105799	rs1718520	9.04E-01
3	9106189	rs1718521	3.24E-01
3	9106193	rs1718522	2.54E-01
3	9106210	rs1718523	3.64E-01
3	9106264	rs1718524	4.39E-01
3	9106269	rs1718525	7.10E-01
3	9106407	rs1718526	7.35E-01
3	9106522	rs1718527	8.43E-01
3	9106621	rs1718528	8.86E-01
3	9106627	rs1718529	8.86E-01
3	9106645	rs1718530	9.81E-01
3	9106693	rs1718531	7.15E-01
3	9106716	rs1718532	7.94E-01
3	9106720	rs1718533	7.91E-01
3	9106807	rs1718534	7.17E-01
3	9106814	rs1718535	2.13E-01
3	9106874	rs1718536	5.75E-01
3	9106923	rs1718537	8.24E-01
3	9106954	rs1718538	9.42E-02
3	9106965	rs1718539	5.09E-01
3	9107005	rs1718540	6.11E-01
3	9107180	rs1718541	3.89E-01
3	9107190	rs1718542	6.03E-01
3	9107214	rs1718543	8.36E-01
3	9107258	rs1718544	1.77E-01
3	9107271	rs1718545	3.12E-01
3	9107301	rs1718546	3.43E-01
3	9107347	rs1718547	3.66E-01
3	9107380	rs1718548	7.44E-01
3	9107506	rs1718549	5.07E-01
3	9107521	rs1718550	4.85E-01
3	9107537	rs1718551	6.31E-01
3	9107571	rs1718552	3.88E-01
3	9107581	rs1718553	5.72E-01
3	9107583	rs1718554	5.14E-01
3	9107596	rs1718555	4.16E-01
3	9107598	rs1718556	4.63E-01
3	9107602	rs1718557	6.27E-01
3	9107630	rs1718558	5.20E-01
3	9107648	rs1718559	1.65E-01
3	9107662	rs1718560	2.40E-01
3	9107672	rs1718561	2.51E-01
3	9107712	rs1718562	7.63E-01
3	9107759	rs1718563	4.57E-01
3	9107772	rs1718564	5.34E-01
3	9107777	rs1718565	4.60E-01
3	9107789	rs1718566	1.99E-01
3	9107881	rs1718567	8.38E-01
3	9107884	rs1718568	8.98E-01
3	9107922	rs1718569	4.58E-01
3	9107943	rs1718570	7.20E-01
3	9108204	rs1718571	4.24E-01
3	9108311	rs1718572	5.30E-01
3	9108324	rs1718573	5.47E-01
3	9108476	rs1718574	5.70E-01
3	9108477	rs1718575	9.77E-01
3	9108480	rs1718576	4.30E-01
3	9108489	rs1718577	9.58E-01
3	9108583	rs1718578	5.86E-01
3	9108638	rs1718579	1.66E-01
3	9108640	rs1718580	1.66E-01
3	9108643	rs1718581	2.25E-01
3	9108666	rs1718582	1.64E-01
3	9108668	rs1718583	1.62E-01
3	9108686	rs1718584	2.53E-01
3	9108688	rs1718585	2.30E-01
3	9108728	rs1718586	3.99E-01
3	9108753	rs1718587	7.29E-01
3	9108838	rs1718588	5.95E-01
3	9108855	rs1718589	3.22E-01
3	9108900	rs1718590	6.42E-01
3	9108910	rs1718591	3.06E-01
3	9108914	rs1718592	4.98E-01
3	9108991	rs1718593	7.99E-01
3	9109006	rs1718594	6.69E-01
3	9109093	rs1718595	6.36E-01
3	9109207	rs1718596	7.48E-01
3	9109219	rs1718597	8.34E-01
3	9109314	rs1718598	3.91E-01
3	9109344	rs1718599	3.29E-01
3	9109410	rs1718600	3.83E-01
3	9109437	rs1718601	1.90E-01
3	9109539	rs1718602	1.30E-01
3	9109666	rs1718603	6.29E-01
3	9109740	rs1718604	3.82E-01
3	9110025	rs1718605	9.51E-01
3	9110178	rs1718606	8.83E-01
3	9110211	rs1718607	8.26E-01
3	9110738	rs1718608	1.72E-01
3	9110757	rs1718609	9.35E-01
3	9110792	rs1718610	7.46E-01
3	9110798	rs1718611	8.88E-01
3	9110868	rs1718612	1.88E-01
3	9110926	rs1718613	5.49E-01
3	9111157	rs1718614	7.12E-01
3	9111158	rs1718615	8.74E-01
3	9111179	rs1718616	3.93E-01
3	9111242	rs1718617	8.58E-01
3	9111332	rs1718618	9.36E-01
3	9111356	rs1718619	7.27E-01
3	9111406	rs1718620	7.39E-01
3	9111570	rs1718621	5.00E-01
3	9111590	rs1718622	5.46E-01
3	9111594	rs1718623	5.68E-01
3	9111604	rs1718624	9.79E-01
3	9111625	rs1718625	7.16E-01
3	9111643	rs1718626	5.57E-01
3	9111649	rs1718627	6.15E-01
3	9111656	rs1718628	9.12E-01
3	9111661	rs1718629	8.34E-01
3	9111663	rs1718630	6.58E-01
3	9111682	rs1718631	5.85E-01
3	9111690	rs1718632	6.00E-01
3	9111852	rs1718633	4.24E-01
3	9111853	rs1718634	4.31E-01
3	9111869	rs1718635	5.50E-01
3	9111930	rs1718636	5.63E-01
3	9111950	rs1718637	8.50E-01
3	9111958	rs1718638	9.15E-01
3	9111969	rs1718639	5.08E-01
3	9112014	rs1718640	5.70E-01
3	9112018	rs1718641	5.14E-01
3	9112020	rs1718642	5.93E-01
3	9112021	rs1718643	5.89E-01
3	9112022	rs1718644	6.67E-01
3	9112067	rs1718645	7.22E-01
3	9112084	rs1718646	8.60E-01
3	9112198	rs1718647	7.36E-01
3	9112249	rs1718648	8.82E-01
3	9112250	rs1718649	7.61E-01
3	9112252	rs1718650	8.24E-01
3	9112253	rs1718651	8.77E-01
3	9112282	rs1718652	5.28E-01
3	9112547	rs1718653	8.38E-01
3	9112756	rs1718654	8.08E-01
3	9112794	rs1718655	8.03E-01
3	9112800	rs1718656	7.68E-01
3	9112961	rs1718657	3.17E-01
3	9112990	rs1718658	2.81E-01
3	9113116	rs1718659	5.90E-01
3	9113421	rs1718660	7.94E-01
3	9113462	rs1718661	9.00E-01
3	9113949	rs1718662	1.63E-01
3	9113966	rs1718663	6.05E-01
3	9113968	rs1718664	8.11E-01
3	9113971	rs1718665	3.76E-01
3	9114095	rs1718666	6.45E-01
3	9114190	rs1718667	9.00E-01
3	9114217	rs1718668	9.98E-01
3	9114219	rs1718669	9.17E-01
3	9114261	rs1718670	2.07E-01
3	9114273	rs1718671	5.96E-01
3	9114281	rs1718672	6.03E-01
3	9114314	rs1718673	8.62E-01
3	9114343	rs1718674	4.73E-01
3	9114424	rs1718675	2.02E-01
3	9114470	rs1718676	2.97E-01
3	9114594	rs1718677	9.02E-01
3	9114653	rs1718678	9.05E-01
3	9114805	rs1718679	9.21E-01
3	9114866	rs1718680	5.60E-01
3	9115047	rs1718681	5.24E-01
3	9115095	rs1718682	7.26E-01
3	9115159	rs1718683	4.63E-01
3	9115300	rs1718684	4.56E-01
3	9115336	rs1718685	5.08E-01
3	9115456	rs1718686	5.12E-01
3	9115756	rs1718687	2.06E-01
3	9115814	rs1718688	8.41E-01
3	9115874	rs1718689	4.52E-01
3	9115951	rs1718690	3.18E-01
3	9115952	rs1718691	6.55E-02
3	9115956	rs1718692	2.28E-01
3	9115962	rs1718693	2.19E-01
3	9115990	rs1718694	4.01E-01
3	9115993	rs1718695	3.92E-01
3	9116071	rs1718696	7.46E-01
3	9116089	rs1718697	5.76E-01
3	9116298	rs1718698	2.35E-01
3	9116447	rs1718699	8.50E-02
3	9116526	rs1718700	3.45E-01
3	9116537	rs1718701	5.28E-01
3	9116599	rs1718702	3.69E-01
3	9116768	rs1718703	3.01E-01
3	9116862	rs1718704	5.68E-01
3	9116967	rs1718705	8.36E-01
3	9116994	rs1718706	5.27E-01
3	9117073	rs1718707	4.37E-01
3	9117092	rs1718708	4.34E-01
3	9117516	rs1718709	3.87E-01
3	9117525	rs1718710	1.26E-01
3	9117690	rs1718711	7.13E-01
3	9117691	rs1718712	6.54E-01
3	9117728	rs1718713	9.88E-01
3	9117751	rs1718714	9.63E-01
3	9117771	rs1718715	8.57E-01
3	9117783	rs1718716	9.52E-01
3	9117801	rs1718717	9.84E-01
3	9118050	rs1718718	7.89E-01
3	9118120	rs1718719	5.25E-01
3	9118129	rs1718720	6.41E-01
3	9118164	rs1718721	7.91E-01
3	9118181	rs1718722	7.68E-01
3	9118288	rs1718723	4.70E-01
3	9118394	rs1718724	5.12E-01
3	9118711	rs1718725	6.56E-01
3	9118721	rs1718726	8.21E-01
3	9118856	rs1718727	9.04E-01
3	9118893	rs1718728	9.00E-01
3	9118914	rs1718729	7.94E-01
3	9118951	rs1718730	4.43E-01
3	9118969	rs1718731	4.48E-01
3	9119022	rs1718732	6.62E-01
3	9119029	rs1718733	5.76E-01
3	9119044	rs1718734	8.21E-01
3	9119071	rs1718735	7.30E-01
3	9119116	rs1718736	5.98E-01
3	9119157	rs1718737	8.66E-01
3	9119160	rs1718738	6.84E-01
3	9119192	rs1718739	9.45E-01
3	9119203	rs1718740	9.56E-01
3	9119478	rs1718741	6.48E-01
3	9119525	rs1718742	8.73E-01
3	9119566	rs1718743	9.06E-01
3	9119573	rs1718744	5.84E-01
3	9119626	rs1718745	7.51E-01
3	9119632	rs1718746	6.96E-01
3	9119653	rs1718747	8.16E-01
3	9119833	rs1718748	9.77E-01
3	9119866	rs1718749	2.12E-01
3	9119872	rs1718750	6.42E-01
3	9119905	rs1718751	6.57E-01
3	9120151	rs1718752	6.32E-01
3	9120204	rs1718753	2.38E-01
3	9120238	rs1718754	5.98E-01
3	9120247	rs1718755	5.22E-01
3	9120448	rs1718756	9.54E-01
3	9120683	rs1718757	5.66E-01
3	9120730	rs1718758	6.97E-01
3	9120922	rs1718759	6.45E-01
3	9121092	rs1718760	9.91E-01
3	9121094	rs1718761	6.84E-01
3	9121129	rs1718762	8.53E-01
3	9121177	rs1718763	3.00E-01
3	9121191	rs1718764	2.52E-01
3	9121196	rs1718765	3.36E-01
3	9121338	rs1718766	9.70E-01
3	9121477	rs1718767	8.41E-01
3	9121513	rs1718768	7.97E-01
3	9121584	rs1718769	8.75E-01
3	9121789	rs1718770	8.13E-01
3	9121801	rs1718771	6.69E-01
3	9121951	rs1718772	6.90E-01
3	9121963	rs1718773	7.56E-01
3	9122048	rs1718774	7.77E-01
3	9122107	rs1718775	6.32E-01
3	9122238	rs1718776	9.07E-02
3	9122400	rs1718777	6.42E-01
3	9122437	rs1718778	8.12E-01
3	9122625	rs1718779	6.00E-01
3	9122642	rs1718780	2.70E-01
3	9122696	rs1718781	4.93E-01
3	9122739	rs1718782	5.79E-01
3	9122743	rs1718783	5.91E-01
3	9122802	rs1718784	3.07E-01
3	9123100	rs1718785	6.67E-01
3	9123146	rs1718786	7.58E-01
3	9123358	rs1718787	6.51E-01
3	9123424	rs1718788	7.29E-01
3	9123817	rs1718789	8.30E-01
3	9123844	rs1718790	5.44E-01
3	9123892	rs1718791	1.88E-01
3	9123893	rs1718792	1.91E-01
3	9123903	rs1718793	2.30E-01
3	9123993	rs1718794	4.99E-01
3	9124155	rs1718795	9.65E-01
3	9124193	rs1718796	4.19E-01
3	9124197	rs1718797	3.75E-01
3	9124203	rs1718798	9.93E-01
3	9124233	rs1718799	5.44E-01
3	9124483	rs1718800	9.91E-01
3	9124488	rs1718801	9.64E-01
3	9124493	rs1718802	8.42E-01
3	9124510	rs1718803	9.69E-01
3	9124642	rs1718804	7.75E-01
3	9124716	rs1718805	8.59E-01
3	9125001	rs1718806	8.83E-01
3	9125023	rs1718807	9.81E-01
3	9125067	rs1718808	7.74E-01
3	9125101	rs1718809	7.36E-01
3	9125134	rs1718810	9.40E-01
3	9125135	rs1718811	7.93E-01
3	9125150	rs1718812	8.59E-01
3	9125152	rs1718813	8.45E-01
3	9125162	rs1718814	7.49E-01
3	9125203	rs1718815	9.21E-01
3	9125303	rs1718816	7.34E-01
3	9125309	rs1718817	9.46E-01
3	9125401	rs1718818	7.39E-01
3	9125531	rs1718819	4.44E-01
3	9125604	rs1718820	9.34E-01
3	9125605	rs1718821	5.88E-01
3	9125615	rs1718822	9.94E-01
3	9125621	rs1718823	9.94E-01
3	9125628	rs1718824	9.90E-01
3	9125656	rs1718825	5.78E-01
3	9125689	rs1718826	5.81E-01
3	9125704	rs1718827	5.78E-01
3	9125782	rs1718828	4.72E-01
3	9125828	rs1718829	7.96E-01
3	9125894	rs1718830	1.00E+00
3	9126161	rs1718831	9.08E-01
3	9126496	rs1718832	9.00E-01
3	9126514	rs1718833	6.46E-01
3	9126546	rs1718834	6.39E-01
3	9126564	rs1718835	6.78E-01
3	9126612	rs1718836	9.09E-01
3	9126613	rs1718837	8.46E-01
3	9126618	rs1718838	8.50E-01
3	9126622	rs1718839	8.67E-01
3	9126642	rs1718840	9.30E-01
3	9126675	rs1718841	7.02E-01
3	9126690	rs1718842	7.32E-01
3	9126700	rs1718843	7.99E-01
3	9126727	rs1718844	8.83E-01
3	9126900	rs1718845	9.08E-01
3	9126966	rs1718846	7.85E-01
3	9126987	rs1718847	8.74E-01
3	9127098	rs1718848	4.64E-01
3	9127110	rs1718849	8.31E-01
3	9127198	rs1718850	6.28E-01
3	9127265	rs1718851	3.97E-01
3	9127281	rs1718852	5.24E-01
3	9127299	rs1718853	6.78E-01
3	9127308	rs1718854	7.37E-01
3	9127383	rs1718855	6.43E-01
3	9127551	rs1718856	3.81E-01
3	9127587	rs1718857	5.02E-01
3	9127794	rs1718858	9.89E-01
3	9127962	rs1718859	8.89E-01
3	9128238	rs1718860	4.58E-01
3	9128244	rs1718861	4.38E-01
3	9128283	rs1718862	5.13E-01
3	9128360	rs1718863	9.25E-01
3	9128412	rs1718864	1.06E-01
3	9128511	rs1718865	4.90E-01
3	9128520	rs1718866	5.34E-01
3	9128547	rs1718867	1.02E-01
3	9128676	rs1718868	9.72E-01
3	9128714	rs1718869	9.29E-01
3	9128760	rs1718870	8.42E-01
3	9128806	rs1718871	9.66E-01
3	9128821	rs1718872	8.72E-01
3	9128849	rs1718873	9.97E-01
3	9128918	rs1718874	7.65E-01
3	9128995	rs1718875	6.74E-01
3	9129023	rs1718876	9.34E-01
3	9129076	rs1718877	9.08E-01
3	9129156	rs1718878	5.92E-01
3	9129179	rs1718879	6.55E-01
3	9129646	rs1718880	1.82E-01
3	9129654	rs1718881	1.34E-01
3	9129658	rs1718882	1.90E-01
3	9129661	rs1718883	3.08E-01
3	9129662	rs1718884	1.84E-01
3	9129668	rs1718885	2.15E-01
3	9129670	rs1718886	2.03E-01
3	9129672	rs1718887	9.46E-01
3	9129675	rs1718888	2.79E-01
3	9129678	rs1718889	1.54E-01
3	9129695	rs1718890	9.17E-01
3	9129706	rs1718891	1.74E-01
3	9129739	rs1718892	7.35E-01
3	9129853	rs1718893	6.94E-01
3	9130003	rs1718894	4.68E-01
3	9130060	rs1718895	8.93E-01
3	9130183	rs1718896	2.99E-01
3	9130219	rs1718897	4.70E-01
3	9130277	rs1718898	3.98E-01
3	9130301	rs1718899	5.75E-01
3	9130379	rs1718900	3.13E-01
3	9130467	rs1718901	5.84E-01
3	9130470	rs1718902	5.22E-01
3	9130476	rs1718903	5.30E-01
3	9130506	rs1718904	3.51E-01
3	9130582	rs1718905	2.64E-01
3	9130653	rs1718906	1.12E-01
3	9130813	rs1718907	9.76E-01
3	9130973	rs1718908	7.62E-01
3	9131054	rs1718909	7.37E-01
3	9131093	rs1718910	5.47E-01
3	9131351	rs1718911	6.47E-01
3	9131596	rs1718912	9.94E-01
3	9131686	rs1718913	6.39E-01
3	9131687	rs1718914	6.56E-01
3	9131864	rs1718915	6.45E-01
3	9132166	rs1718916	8.47E-01
3	9132345	rs1718917	5.72E-01
3	9132348	rs1718918	5.78E-01
3	9132539	rs1718919	5.43E-01
3	9132573	rs1718920	8.53E-01
3	9132735	rs1718921	6.76E-01
3	9133041	rs1718922	7.10E-01
3	9133044	rs1718923	6.08E-01
3	9133160	rs1718924	6.09E-01
3	9133173	rs1718925	8.52E-01
3	9133210	rs1718926	7.67E-01
3	9133242	rs1718927	7.42E-01
3	9133388	rs1718928	6.28E-01
3	9133422	rs1718929	9.98E-01
3	9133433	rs1718930	8.82E-01
3	9133435	rs1718931	9.96E-01
3	9133446	rs1718932	9.03E-01
3	9133581	rs1718933	8.71E-01
3	9133722	rs1718934	3.26E-01
3	9134385	rs1718935	6.00E-01
3	9134508	rs1718936	8.84E-01
3	9134523	rs1718937	8.19E-01
3	9134568	rs1718938	4.63E-01
3	9134607	rs1718939	7.79E-01
3	9134698	rs1718940	9.78E-01
3	9134944	rs1718941	7.48E-01
3	9134959	rs1718942	8.07E-01
3	9135141	rs1718943	2.14E-01
3	9135276	rs1718944	8.28E-01
3	9135309	rs1718945	9.74E-01
3	9135374	rs1718946	1.54E-01
3	9135429	rs1718947	3.59E-01
3	9135450	rs1718948	9.67E-01
3	9135909	rs1718949	9.85E-01
3	9136224	rs1718950	9.89E-01
3	9136787	rs1718951	5.24E-01
3	9136861	rs1718952	2.51E-02
3	9137337	rs1718953	7.06E-01
3	9137428	rs1718954	8.25E-01
3	9137619	rs1718955	9.21E-01
3	9137680	rs1718956	6.61E-01
3	9137733	rs1718957	6.38E-01
3	9137772	rs1718958	4.88E-01
3	9138216	rs1718959	8.72E-01
3	9138316	rs1718960	9.05E-01
3	9139525	rs1718961	9.45E-01
3	9139538	rs1718962	6.62E-01
3	9139759	rs1718963	9.43E-01
3	9139781	rs1718964	7.35E-01
3	9139971	rs1718965	9.97E-01
3	9140070	rs1718966	5.18E-01
3	9140267	rs1718967	8.28E-01
3	9140477	rs1718968	6.43E-01
3	9140537	rs1718969	6.13E-01
3	9140669	rs1718970	9.53E-01
3	9140736	rs1718971	7.44E-01
3	9140793	rs1718972	9.78E-01
3	9140873	rs1718973	8.89E-01
3	9141239	rs1718974	4.85E-01
3	9141240	rs1718975	3.02E-01
3	9141372	rs1718976	9.32E-01
3	9141425	rs1718977	6.53E-01
3	9141535	rs1718978	6.68E-01
3	9141548	rs1718979	9.61E-01
3	9141558	rs1718980	9.49E-01
3	9141586	rs1718981	4.52E-01
3	9141633	rs1718982	8.22E-01
3	9141660	rs1718983	8.85E-01
3	9141755	rs1718984	9.13E-01
3	9141984	rs1718985	7.07E-01
3	9142022	rs1718986	9.94E-01
3	9142039	rs1718987	6.01E-01
3	9142057	rs1718988	7.82E-01
3	9142231	rs1718989	9.63E-01
3	9142283	rs1718990	8.79E-01
3	9142288	rs1718991	9.87E-01
3	9142362	rs1718992	6.94E-01
3	9142368	rs1718993	2.27E-01
3	9142426	rs1718994	1.98E-01
3	9142641	rs1718995	8.42E-01
3	9142839	rs1718996	3.60E-01
3	9142990	rs1718997	6.31E-01
3	9143007	rs1718998	9.21E-01
3	9143040	rs1718999	7.71E-01
3	9143223	rs1719000	9.15E-01
3	9143251	rs1719001	9.56E-01
3	9143333	rs1719002	7.30E-01
3	9143766	rs1719003	2.09E-01
3	9143803	rs1719004	8.20E-02
3	9143927	rs1719005	6.00E-01
3	9144534	rs1719006	4.17E-01
3	9144943	rs1719007	3.80E-01
3	9145322	rs1719008	7.59E-02
3	9146981	rs1719009	8.21E-01
3	9147251	rs1719010	8.54E-01
3	9147278	rs1719011	2.32E-02
3	9147485	rs1719012	2.96E-01
3	9150294	rs1719013	7.85E-01
3	9150464	rs1719014	4.59E-01
3	9153177	rs1719015	8.65E-01
3	9154223	rs1719016	9.38E-01
3	9154540	rs1719017	3.45E-01
3	9154546	rs1719018	3.85E-01
3	9154547	rs1719019	3.77E-01
3	9155250	rs1719020	8.89E-01
3	9156450	rs1719021	4.71E-01
3	9156908	rs1719022	8.91E-01
3	9156929	rs1719023	8.73E-01
3	9157210	rs1719024	8.45E-01
3	9158100	rs1719025	3.49E-01
3	9158215	rs1719026	9.70E-01
3	9158407	rs1719027	8.83E-01
3	9158664	rs1719028	1.55E-03
3	9158667	rs1719029	1.79E-03
3	9158688	rs1719030	6.01E-02
3	9159171	rs1719031	3.19E-01
3	9159178	rs1719032	3.62E-01
3	9159180	rs1719033	6.57E-01
3	9159181	rs1719034	3.76E-01
3	9159185	rs1719035	8.01E-01
3	9159473	rs1719036	7.65E-01
3	9159501	rs1719037	7.77E-01
3	9159737	rs1719038	6.21E-01
3	9159766	rs1719039	7.70E-02
3	9159780	rs1719040	1.35E-01
3	9159801	rs1719041	2.80E-01
3	9159816	rs1719042	9.45E-01
3	9159828	rs1719043	1.13E-01
3	9159861	rs1719044	4.20E-01
3	9159872	rs1719045	4.02E-01
3	9159874	rs1719046	5.63E-01
3	9159897	rs1719047	4.00E-02
3	9159898	rs1719048	1.23E-01
3	9159945	rs1719049	9.44E-01
3	9160074	rs1719050	8.62E-01
3	9160276	rs1719051	4.36E-01
3	9160429	rs1719052	2.11E-01
3	9160781	rs1719053	2.18E-01
3	9161096	rs1719054	3.34E-01
3	9161361	rs1719055	8.59E-01
3	9161888	rs1719056	4.23E-01
3	9161994	rs1719057	9.11E-01
3	9162071	rs1719058	2.02E-01
3	9162126	rs1719059	7.40E-01
3	9162296	rs1719060	5.89E-01
3	9162427	rs1719061	2.04E-01
3	9162563	rs1719062	6.74E-01
3	9162566	rs1719063	7.06E-01
3	9162677	rs1719064	8.22E-01
3	9164073	rs1719065	1.76E-01
3	9164311	rs1719066	9.13E-01
3	9164422	rs1719067	3.38E-01
3	9164519	rs1719068	8.85E-01
3	9164532	rs1719069	2.77E-01
3	9164580	rs1719070	3.24E-01
3	9164739	rs1719071	9.39E-01
3	9165288	rs1719072	4.73E-01
3	9165919	rs1719073	4.46E-02
3	9165931	rs1719074	5.24E-01
3	9166012	rs1719075	3.32E-01
3	9166138	rs1719076	7.55E-01
3	9166141	rs1719077	6.41E-01
3	9166170	rs1719078	1.56E-01
3	9166665	rs1719079	6.12E-01
3	9166681	rs1719080	3.85E-01
3	9166758	rs1719081	9.52E-01
3	9166929	rs1719082	1.50E-01
3	9167067	rs1719083	7.46E-01
3	9167090	rs1719084	6.06E-01
3	9167100	rs1719085	5.55E-01
3	9167103	rs1719086	6.05E-01
3	9167220	rs1719087	2.69E-01
3	9167231	rs1719088	2.32E-01
3	9167248	rs1719089	5.37E-01
3	9167260	rs1719090	5.81E-01
3	9167263	rs1719091	6.03E-01
3	9167266	rs1719092	6.40E-01
3	9167271	rs1719093	5.57E-01
3	9167288	rs1719094	5.27E-01
3	9167323	rs1719095	3.77E-01
3	9167359	rs1719096	7.03E-01
3	9167594	rs1719097	7.01E-01
3	9167649	rs1719098	7.80E-01
3	9167909	rs1719099	3.78E-01
3	9168099	rs1719100	6.40E-01
3	9168143	rs1719101	7.02E-01
3	9168221	rs1719102	6.63E-01
3	9168413	rs1719103	8.84E-01
3	9168518	rs1719104	6.71E-01
3	9168542	rs1719105	7.71E-01
3	9168747	rs1719106	6.43E-01
3	9168759	rs1719107	6.69E-01
3	9168810	rs1719108	8.49E-01
3	9168817	rs1719109	8.28E-01
3	9168906	rs1719110	6.49E-01
3	9168907	rs1719111	7.12E-01
3	9168933	rs1719112	8.78E-01
3	9168941	rs1719113	6.15E-01
3	9168951	rs1719114	8.15E-01
3	9169216	rs1719115	7.41E-01
3	9169309	rs1719116	8.34E-01
3	9169584	rs1719117	8.04E-01
3	9169942	rs1719118	6.50E-01
3	9169946	rs1719119	9.00E-01
3	9170149	rs1719120	7.45E-01
3	9170317	rs1719121	6.51E-01
3	9170381	rs1719122	3.97E-01
3	9170483	rs1719123	2.40E-01
3	9170499	rs1719124	2.37E-01
3	9170502	rs1719125	7.75E-01
3	9170539	rs1719126	4.53E-01
3	9170650	rs1719127	4.54E-01
3	9170742	rs1719128	6.72E-01
3	9170869	rs1719129	3.97E-01
3	9170896	rs1719130	5.84E-01
3	9171160	rs1719131	8.27E-01
3	9171479	rs1719132	7.07E-01
3	9171692	rs1719133	3.00E-01
3	9171790	rs1719134	4.67E-01
3	9171819	rs1719135	4.87E-01
3	9172030	rs1719136	2.20E-01
3	9172067	rs1719137	4.42E-01
3	9172075	rs1719138	3.97E-01
3	9172247	rs1719139	3.89E-01
3	9172267	rs1719140	7.33E-01
3	9172397	rs1719141	5.73E-01
3	9172443	rs1719142	3.65E-01
3	9172527	rs1719143	9.00E-01
3	9172578	rs1719144	9.11E-02
3	9172695	rs1719145	3.57E-01
3	9172719	rs1719146	4.23E-01
3	9173107	rs1719147	1.91E-01
3	9173275	rs1719148	1.99E-01
3	9173347	rs1719149	5.37E-01
3	9173359	rs1719150	5.72E-01
3	9173644	rs1719151	5.24E-01
3	9173842	rs1719152	2.47E-01
3	9173857	rs1719153	3.44E-01
3	9174231	rs1719154	6.01E-01
3	9174265	rs1719155	4.53E-01
3	9174301	rs1719156	3.50E-01
3	9174445	rs1719157	2.97E-01
3	9174598	rs1719158	3.02E-01
3	9174765	rs1719159	2.50E-01
3	9174772	rs1719160	1.88E-01
3	9174775	rs1719161	2.01E-01
3	9174814	rs1719162	1.81E-01
3	9174868	rs1719163	3.06E-01
3	9174897	rs1719164	2.27E-01
3	9174970	rs1719165	1.42E-01
3	9174987	rs1719166	2.22E-01
3	9175015	rs1719167	2.21E-01
3	9175197	rs1719168	1.53E-01
3	9175351	rs1719169	4.59E-01
3	9175439	rs1719170	8.28E-01
3	9175464	rs1719171	4.52E-01
3	9175467	rs1719172	6.51E-01
3	9175468	rs1719173	7.85E-01
3	9175546	rs1719174	7.87E-01
3	9175552	rs1719175	8.63E-01
3	9175742	rs1719176	9.89E-01
3	9175750	rs1719177	5.53E-01
3	9175921	rs1719178	4.22E-01
3	9175953	rs1719179	9.18E-02
3	9176140	rs1719180	3.05E-01
3	9176144	rs1719181	4.96E-01
3	9176145	rs1719182	3.69E-01
3	9176344	rs1719183	9.63E-01
3	9176529	rs1719184	1.61E-01
3	9176570	rs1719185	6.27E-01
3	9176657	rs1719186	5.03E-01
3	9176661	rs1719187	3.50E-01
3	9176715	rs1719188	2.69E-01
3	9177162	rs1719189	2.94E-01
3	9177177	rs1719190	4.40E-01
3	9177185	rs1719191	8.74E-01
3	9177206	rs1719192	7.50E-01
3	9177208	rs1719193	9.11E-01
3	9177215	rs1719194	9.06E-01
3	9177222	rs1719195	8.74E-01
3	9177229	rs1719196	8.78E-01
3	9177246	rs1719197	2.05E-01
3	9177264	rs1719198	1.39E-01
3	9177301	rs1719199	2.27E-01
3	9177334	rs1719200	1.75E-01
3	9177343	rs1719201	1.54E-01
3	9177371	rs1719202	9.63E-01
3	9177383	rs1719203	8.38E-01
3	9177386	rs1719204	9.68E-01
3	9177389	rs1719205	8.80E-01
3	9177390	rs1719206	7.33E-01
3	9177393	rs1719207	9.11E-01
3	9177400	rs1719208	7.24E-01
3	9177406	rs1719209	6.99E-01
3	9177407	rs1719210	6.42E-01
3	9177409	rs1719211	6.61E-01
3	9177411	rs1719212	5.00E-01
3	9177417	rs1719213	7.19E-01
3	9177418	rs1719214	6.38E-01
3	9177420	rs1719215	5.95E-01
3	9177421	rs1719216	6.57E-01
3	9177424	rs1719217	6.43E-01
3	9177425	rs1719218	6.30E-01
3	9177427	rs1719219	6.61E-01
3	9177428	rs1719220	6.20E-01
3	9177429	rs1719221	6.61E-01
3	9177481	rs1719222	5.86E-01
3	9177482	rs1719223	7.41E-01
3	9177495	rs1719224	6.20E-01
3	9177534	rs1719225	7.43E-01
3	9177649	rs1719226	7.56E-01
3	9177862	rs1719227	3.83E-01
3	9177997	rs1719228	3.72E-01
3	9178062	rs1719229	5.73E-01
3	9178091	rs1719230	7.43E-01
3	9178475	rs1719231	5.85E-01
3	9178548	rs1719232	6.22E-01
3	9178723	rs1719233	3.99E-01
3	9178738	rs1719234	5.23E-01
3	9178791	rs1719235	9.64E-01
3	9178835	rs1719236	2.23E-01
3	9178851	rs1719237	9.57E-01
3	9178920	rs1719238	4.14E-01
3	9179004	rs1719239	5.42E-01
3	9179027	rs1719240	8.11E-01
3	9179190	rs1719241	5.03E-01
3	9179254	rs1719242	5.30E-01
3	9179269	rs1719243	5.01E-01
3	9179274	rs1719244	1.29E-01
3	9179276	rs1719245	4.50E-01
3	9179430	rs1719246	1.57E-01
3	9179433	rs1719247	1.33E-01
3	9179570	rs1719248	3.79E-01
3	9179621	rs1719249	2.30E-01
3	9179672	rs1719250	7.99E-01
3	9179693	rs1719251	3.01E-01
3	9179925	rs1719252	2.96E-01
3	9179976	rs1719253	4.57E-01
3	9180000	rs1719254	4.72E-01
3	9180152	rs1719255	2.32E-01
3	9180412	rs1719256	8.57E-01
3	9180415	rs1719257	7.47E-02
3	9180472	rs1719258	2.46E-01
3	9180685	rs1719259	5.49E-01
3	9180688	rs1719260	1.23E-01
3	9180793	rs1719261	4.14E-01
3	9180827	rs1719262	4.59E-01
3	9180851	rs1719263	6.74E-01
3	9180860	rs1719264	6.74E-01
3	9180871	rs1719265	6.70E-01
3	9180888	rs1719266	6.58E-01
3	9180894	rs1719267	6.97E-01
3	9180977	rs1719268	8.38E-01
3	9180981	rs1719269	6.02E-01
3	9181007	rs1719270	6.37E-01
3	9181013	rs1719271	8.32E-01
3	9181039	rs1719272	6.70E-01
3	9181076	rs1719273	9.38E-01
3	9181087	rs1719274	7.70E-01
3	9181115	rs1719275	4.03E-01
3	9181129	rs1719276	9.86E-01
3	9181136	rs1719277	9.71E-01
3	9181144	rs1719278	7.41E-01
3	9181315	rs1719279	5.41E-01
3	9181528	rs1719280	5.36E-01
3	9181585	rs1719281	8.91E-02
3	9181609	rs1719282	8.09E-02
3	9181681	rs1719283	8.97E-01
3	9181733	rs1719284	7.50E-01
3	9181842	rs1719285	8.78E-01
3	9181939	rs1719286	5.42E-01
3	9181964	rs1719287	8.25E-01
3	9182022	rs1719288	6.27E-01
3	9182178	rs1719289	7.58E-03
3	9182339	rs1719290	4.51E-01
3	9182546	rs1719291	2.14E-01
3	9182582	rs1719292	2.83E-01
3	9182624	rs1719293	7.60E-01
3	9182663	rs1719294	5.51E-01
3	9182689	rs1719295	4.33E-01
3	9182750	rs1719296	3.66E-01
3	9182786	rs1719297	6.97E-01
3	9182808	rs1719298	5.48E-01
3	9182815	rs1719299	5.06E-01
3	9182834	rs1719300	5.58E-01
3	9182844	rs1719301	5.28E-01
3	9182858	rs1719302	8.27E-01
3	9182945	rs1719303	5.74E-01
3	9182979	rs1719304	4.47E-01
3	9182995	rs1719305	5.79E-01
3	9183054	rs1719306	9.17E-01
3	9183142	rs1719307	5.57E-01
3	9183173	rs1719308	4.18E-01
3	9183426	rs1719309	7.41E-01
3	9183541	rs1719310	1.34E-01
3	9183557	rs1719311	8.14E-01
3	9183807	rs1719312	3.85E-01
3	9183815	rs1719313	3.44E-01
3	9183971	rs1719314	3.03E-02
3	9183973	rs1719315	3.78E-02
3	9183990	rs1719316	8.80E-01
3	9184007	rs1719317	1.77E-01
3	9184156	rs1719318	5.83E-01
3	9184234	rs1719319	6.72E-01
3	9184241	rs1719320	5.12E-01
3	9184245	rs1719321	7.22E-01
3	9184250	rs1719322	6.89E-01
3	9184273	rs1719323	4.50E-01
3	9184279	rs1719324	2.49E-01
3	9184281	rs1719325	5.00E-01
3	9184283	rs1719326	5.35E-01
3	9184335	rs1719327	5.92E-01
3	9184434	rs1719328	4.63E-01
3	9184441	rs1719329	6.81E-01
3	9184452	rs1719330	7.71E-01
3	9184554	rs1719331	3.74E-01
3	9184557	rs1719332	1.44E-01
3	9184669	rs1719333	8.68E-01
3	9184829	rs1719334	4.26E-01
3	9184852	rs1719335	7.13E-02
3	9184880	rs1719336	9.24E-01
3	9184931	rs1719337	6.73E-01
3	9185001	rs1719338	6.09E-01
3	9185052	rs1719339	3.26E-01
3	9185148	rs1719340	9.10E-01
3	9185151	rs1719341	3.97E-01
3	9185152	rs1719342	6.61E-01
3	9185190	rs1719343	4.18E-01
3	9185262	rs1719344	8.69E-01
3	9185297	rs1719345	4.29E-01
3	9185313	rs1719346	9.57E-01
3	9185343	rs1719347	4.85E-01
3	9185348	rs1719348	8.14E-01
3	9185382	rs1719349	3.70E-01
3	9185474	rs1719350	7.17E-01
3	9185490	rs1719351	1.90E-01
3	9185495	rs1719352	2.22E-01
3	9185496	rs1719353	6.98E-01
3	9185514	rs1719354	3.08E-01
3	9185545	rs1719355	6.38E-01
3	9185550	rs1719356	8.67E-01
3	9185582	rs1719357	6.41E-01
3	9185619	rs1719358	6.45E-01
3	9185839	rs1719359	8.22E-01
3	9186167	rs1719360	1.06E-01
3	9186290	rs1719361	9.82E-01
3	9186394	rs1719362	2.94E-02
3	9186473	rs1719363	1.42E-01
3	9186503	rs1719364	5.61E-01
3	9186537	rs1719365	1.55E-01
3	9186542	rs1719366	9.65E-02
3	9186577	rs1719367	1.24E-01
3	9186579	rs1719368	1.67E-01
3	9186588	rs1719369	2.22E-01
3	9186594	rs1719370	2.41E-01
3	9186597	rs1719371	3.81E-01
3	9186599	rs1719372	3.63E-01
3	9186667	rs1719373	4.78E-01
3	9186745	rs1719374	6.24E-01
3	9186747	rs1719375	4.49E-01
3	9186846	rs1719376	2.95E-01
3	9186852	rs1719377	6.41E-01
3	9186904	rs1719378	8.18E-01
3	9186917	rs1719379	7.82E-01
3	9186929	rs1719380	4.85E-01
3	9187114	rs1719381	8.25E-01
3	9187391	rs1719382	5.96E-02
3	9187414	rs1719383	7.04E-01
3	9187502	rs1719384	1.36E-01
3	9187517	rs1719385	8.77E-02
3	9187545	rs1719386	1.18E-02
3	9187556	rs1719387	1.10E-02
3	9187562	rs1719388	1.18E-02
3	9187585	rs1719389	2.55E-01
3	9187604	rs1719390	2.55E-01
3	9187695	rs1719391	3.60E-01
3	9187781	rs1719392	6.49E-01
3	9188081	rs1719393	6.71E-01
3	9188091	rs1719394	5.99E-01
3	9188100	rs1719395	6.31E-01
3	9188183	rs1719396	2.02E-01
3	9188244	rs1719397	3.48E-01
3	9188260	rs1719398	9.03E-01
3	9188315	rs1719399	7.61E-01
3	9188384	rs1719400	2.92E-01
3	9188391	rs1719401	3.75E-01
3	9188540	rs1719402	3.26E-01
3	9188557	rs1719403	4.50E-01
3	9188569	rs1719404	4.69E-01
3	9188599	rs1719405	6.34E-01
3	9188612	rs1719406	8.21E-01
3	9188681	rs1719407	1.24E-01
3	9188961	rs1719408	7.82E-01
3	9189067	rs1719409	4.99E-01
3	9189155	rs1719410	9.46E-01
3	9189159	rs1719411	9.12E-01
3	9189203	rs1719412	6.50E-01
3	9189217	rs1719413	5.17E-01
3	9189246	rs1719414	6.28E-01
3	9189254	rs1719415	6.26E-01
3	9189410	rs1719416	8.66E-01
3	9189437	rs1719417	9.26E-01
3	9189682	rs1719418	6.46E-01
3	9189683	rs1719419	8.31E-01
3	9189705	rs1719420	3.84E-01
3	9189721	rs1719421	4.92E-01
3	9189722	rs1719422	4.55E-01
3	9189782	rs1719423	2.98E-01
3	9189786	rs1719424	1.56E-01
3	9189795	rs1719425	7.19E-01
3	9189870	rs1719426	8.74E-01
3	9189885	rs1719427	9.54E-01
3	9189888	rs1719428	2.61E-01
3	9190097	rs1719429	1.62E-02
3	9190184	rs1719430	5.22E-01
3	9190189	rs1719431	5.22E-01
3	9190216	rs1719432	6.49E-01
3	9190286	rs1719433	7.73E-01
3	9190297	rs1719434	5.32E-01
3	9190301	rs1719435	8.90E-01
3	9190328	rs1719436	7.68E-01
3	9190384	rs1719437	5.33E-01
3	9190385	rs1719438	6.14E-01
3	9190429	rs1719439	8.42E-01
3	9190481	rs1719440	2.36E-01
3	9190831	rs1719441	9.81E-01
3	9190931	rs1719442	5.78E-01
3	9191028	rs1719443	3.17E-01
3	9191035	rs1719444	8.73E-01
3	9191037	rs1719445	8.43E-01
3	9191052	rs1719446	1.21E-01
3	9191083	rs1719447	4.29E-02
3	9191090	rs1719448	4.60E-02
3	9191093	rs1719449	4.27E-02
3	9191094	rs1719450	4.02E-02
3	9191388	rs1719451	7.82E-02
3	9191438	rs1719452	6.54E-01
3	9191449	rs1719453	6.20E-01
3	9191453	rs1719454	6.17E-01
3	9191615	rs1719455	7.63E-01
3	9191718	rs1719456	3.82E-01
3	9191762	rs1719457	5.78E-01
3	9191922	rs1719458	7.13E-01
3	9192159	rs1719459	4.90E-01
3	9192178	rs1719460	8.10E-01
3	9192212	rs1719461	3.52E-01
3	9192217	rs1719462	4.76E-01
3	9192251	rs1719463	5.73E-01
3	9192266	rs1719464	6.30E-01
3	9192277	rs1719465	9.33E-01
3	9192354	rs1719466	5.26E-01
3	9192417	rs1719467	1.57E-01
3	9192490	rs1719468	6.72E-01
3	9192561	rs1719469	5.31E-01
3	9192570	rs1719470	3.63E-01
3	9192572	rs1719471	5.36E-01
3	9192592	rs1719472	3.75E-01
3	9192638	rs1719473	7.46E-01
3	9192710	rs1719474	7.98E-01
3	9192763	rs1719475	6.13E-01
3	9193035	rs1719476	9.42E-01
3	9193074	rs1719477	8.96E-01
3	9193078	rs1719478	8.96E-01
3	9193080	rs1719479	8.96E-01
3	9193087	rs1719480	9.90E-01
3	9193095	rs1719481	9.67E-01
3	9193276	rs1719482	3.16E-01
3	9193296	rs1719483	7.74E-01
3	9193351	rs1719484	8.49E-01
3	9193360	rs1719485	7.37E-01
3	9193363	rs1719486	5.53E-01
3	9193364	rs1719487	7.70E-01
3	9193463	rs1719488	1.71E-01
3	9193693	rs1719489	5.92E-01
3	9193696	rs1719490	6.24E-01
3	9193699	rs1719491	6.00E-01
3	9193711	rs1719492	7.50E-01
3	9193881	rs1719493	6.04E-01
3	9194017	rs1719494	5.22E-01
3	9194130	rs1719495	1.03E-01
3	9194132	rs1719496	8.72E-02
3	9194135	rs1719497	1.05E-01
3	9194141	rs1719498	7.90E-02
3	9194186	rs1719499	6.23E-02
3	9194209	rs1719500	1.09E-01
3	9194231	rs1719501	1.72E-01
3	9194334	rs1719502	5.69E-01
3	9194440	rs1719503	7.66E-01
3	9194484	rs1719504	6.26E-01
3	9194515	rs1719505	9.71E-01
3	9194673	rs1719506	6.40E-01
3	9194681	rs1719507	8.86E-01
3	9194722	rs1719508	7.15E-01
3	9194754	rs1719509	7.18E-01
3	9194757	rs1719510	7.80E-01
3	9194784	rs1719511	9.81E-01
3	9194830	rs1719512	2.77E-01
3	9195130	rs1719513	4.83E-01
3	9195161	rs1719514	5.36E-01
3	9195197	rs1719515	8.54E-01
3	9195244	rs1719516	6.82E-01
3	9195264	rs1719517	7.33E-01
3	9195348	rs1719518	9.28E-01
3	9195428	rs1719519	3.73E-01
3	9195434	rs1719520	1.39E-01
3	9195435	rs1719521	1.68E-01
3	9195442	rs1719522	5.55E-01
3	9195642	rs1719523	3.18E-01
3	9195746	rs1719524	2.97E-01
3	9195773	rs1719525	5.14E-01
3	9195874	rs1719526	5.48E-01
3	9195898	rs1719527	5.52E-01
3	9195903	rs1719528	4.43E-01
3	9195921	rs1719529	4.06E-01
3	9195978	rs1719530	7.76E-01
3	9195987	rs1719531	7.87E-01
3	9195990	rs1719532	9.34E-01
3	9196073	rs1719533	9.70E-01
3	9196373	rs1719534	1.98E-01
3	9196377	rs1719535	1.01E-01
3	9196421	rs1719536	9.84E-02
3	9196547	rs1719537	6.23E-01
3	9196673	rs1719538	8.70E-01
3	9196724	rs1719539	5.42E-01
3	9196736	rs1719540	9.04E-01
3	9196863	rs1719541	9.24E-01
3	9196864	rs1719542	9.52E-01
3	9196984	rs1719543	9.68E-01
3	9197070	rs1719544	7.21E-01
3	9197121	rs1719545	6.49E-01
3	9197152	rs1719546	4.64E-01
3	9197157	rs1719547	4.44E-01
3	9197173	rs1719548	9.16E-01
3	9197334	rs1719549	7.88E-01
3	9197353	rs1719550	6.43E-01
3	9197387	rs1719551	8.83E-01
3	9197389	rs1719552	9.83E-01
3	9197480	rs1719553	4.61E-01
3	9197547	rs1719554	1.54E-01
3	9197556	rs1719555	1.77E-01
3	9197561	rs1719556	4.91E-01
3	9197637	rs1719557	8.84E-01
3	9197641	rs1719558	8.75E-01
3	9197715	rs1719559	5.61E-01
3	9197718	rs1719560	5.64E-01
3	9197720	rs1719561	8.65E-01
3	9197721	rs1719562	8.77E-01
3	9197765	rs1719563	8.40E-01
3	9197766	rs1719564	6.56E-01
3	9197779	rs1719565	6.23E-01
3	9197805	rs1719566	7.28E-01
3	9197844	rs1719567	9.57E-01
3	9197854	rs1719568	9.85E-01
3	9197857	rs1719569	7.69E-01
3	9197888	rs1719570	9.11E-01
3	9198177	rs1719571	5.93E-01
3	9198459	rs1719572	8.37E-01
3	9198465	rs1719573	2.07E-01
3	9198494	rs1719574	2.44E-01
3	9198539	rs1719575	1.07E-01
3	9198608	rs1719576	7.54E-02
3	9198625	rs1719577	4.11E-02
3	9198626	rs1719578	5.78E-02
3	9198699	rs1719579	9.22E-01
3	9198769	rs1719580	8.15E-01
3	9198936	rs1719581	6.00E-01
3	9199013	rs1719582	5.63E-01
3	9199129	rs1719583	1.62E-01
3	9199165	rs1719584	3.92E-02
3	9199168	rs1719585	4.21E-02
3	9199174	rs1719586	3.77E-02
3	9199231	rs1719587	2.06E-01
3	9199266	rs1719588	6.11E-02
3	9199280	rs1719589	5.89E-02
3	9199298	rs1719590	6.49E-02
3	9199334	rs1719591	1.33E-01
3	9199444	rs1719592	9.83E-01
3	9199452	rs1719593	6.98E-01
3	9199454	rs1719594	7.22E-01
3	9199460	rs1719595	6.83E-01
3	9199466	rs1719596	6.77E-01
3	9199551	rs1719597	7.30E-01
3	9199564	rs1719598	9.18E-01
3	9199567	rs1719599	6.14E-01
3	9199569	rs1719600	7.81E-01
3	9199574	rs1719601	9.52E-01
3	9199580	rs1719602	6.03E-01
3	9199582	rs1719603	5.05E-01
3	9199589	rs1719604	9.02E-01
3	9199822	rs1719605	5.17E-01
3	9199909	rs1719606	4.94E-01
3	9199927	rs1719607	8.76E-01
3	9199933	rs1719608	5.82E-01
3	9199951	rs1719609	7.85E-01
3	9199982	rs1719610	4.80E-01
3	9199997	rs1719611	3.53E-01
3	9200094	rs1719612	9.22E-01
3	9200101	rs1719613	7.29E-01
3	9200120	rs1719614	7.54E-01
3	9200132	rs1719615	2.65E-01
3	9200139	rs1719616	8.67E-01
3	9200162	rs1719617	8.28E-01
3	9200182	rs1719618	7.86E-01
3	9200232	rs1719619	6.82E-01
3	9200276	rs1719620	7.84E-01
3	9200294	rs1719621	7.28E-01
3	9200406	rs1719622	6.40E-01
3	9200414	rs1719623	5.20E-01
3	9200421	rs1719624	5.69E-01
3	9200426	rs1719625	6.69E-01
3	9200484	rs1719626	2.34E-01
3	9200486	rs1719627	2.19E-01
3	9200517	rs1719628	8.39E-01
3	9200538	rs1719629	5.41E-01
3	9200583	rs1719630	9.09E-01
3	9200603	rs1719631	6.89E-01
3	9200605	rs1719632	6.60E-01
3	9200662	rs1719633	6.83E-01
3	9200674	rs1719634	5.63E-01
3	9200835	rs1719635	6.76E-01
3	9200860	rs1719636	7.10E-01
3	9200868	rs1719637	6.25E-01
3	9200882	rs1719638	3.88E-01
3	9200885	rs1719639	5.75E-01
3	9200913	rs1719640	9.39E-01
3	9200973	rs1719641	7.53E-01
3	9200975	rs1719642	9.70E-01
3	9201376	rs1719643	9.93E-01
3	9201444	rs1719644	4.48E-01
3	9201481	rs1719645	2.45E-01
3	9201555	rs1719646	6.46E-01
3	9201567	rs1719647	5.49E-01
3	9201568	rs1719648	6.14E-01
3	9201625	rs1719649	3.94E-01
3	9201659	rs1719650	5.77E-01
3	9201767	rs1719651	3.97E-01
3	9201787	rs1719652	8.76E-01
3	9201795	rs1719653	7.46E-01
3	9201796	rs1719654	9.26E-01
3	9201830	rs1719655	3.78E-02
3	9201844	rs1719656	2.35E-01
3	9201858	rs1719657	2.07E-01
3	9201866	rs1719658	2.13E-01
3	9201886	rs1719659	1.27E-01
3	9202025	rs1719660	2.70E-01
3	9202083	rs1719661	7.65E-01
3	9202086	rs1719662	8.96E-01
3	9202099	rs1719663	8.19E-01
3	9202154	rs1719664	1.87E-01
3	9202228	rs1719665	6.17E-01
3	9202241	rs1719666	2.46E-01
3	9202247	rs1719667	7.65E-01
3	9202389	rs1719668	1.90E-01
3	9202424	rs1719669	8.64E-01
3	9202468	rs1719670	2.16E-01
3	9202503	rs1719671	1.42E-01
3	9202552	rs1719672	4.91E-02
3	9202554	rs1719673	2.16E-02
3	9202607	rs1719674	2.17E-01
3	9202670	rs1719675	3.70E-01
3	9202952	rs1719676	3.53E-01
3	9203040	rs1719677	4.25E-01
3	9203043	rs1719678	3.86E-01
3	9203063	rs1719679	4.94E-01
3	9203067	rs1719680	4.20E-01
3	9203094	rs1719681	5.89E-01
3	9203095	rs1719682	1.17E-01
3	9203116	rs1719683	2.60E-01
3	9203132	rs1719684	1.32E-01
3	9203138	rs1719685	4.24E-01
3	9203292	rs1719686	5.35E-03
3	9203306	rs1719687	6.20E-02
3	9203346	rs1719688	6.39E-01
3	9203359	rs1719689	9.20E-01
3	9203373	rs1719690	8.10E-01
3	9203374	rs1719691	9.90E-01
3	9203389	rs1719692	7.78E-01
3	9203402	rs1719693	6.71E-01
3	9203404	rs1719694	1.90E-01
3	9203480	rs1719695	2.44E-01
3	9203500	rs1719696	1.29E-01
3	9203581	rs1719697	2.05E-01
3	9203599	rs1719698	4.45E-01
3	9203624	rs1719699	8.68E-01
3	9203625	rs1719700	5.61E-01
3	9203629	rs1719701	2.05E-01
3	9203630	rs1719702	2.19E-01
3	9203636	rs1719703	5.72E-01
3	9203645	rs1719704	3.97E-01
3	9203647	rs1719705	4.04E-01
3	9203654	rs1719706	4.45E-01
3	9203655	rs1719707	4.45E-01
3	9203656	rs1719708	4.45E-01
3	9203657	rs1719709	8.41E-01
3	9203658	rs1719710	7.63E-01
3	9203681	rs1719711	4.78E-01
3	9203686	rs1719712	4.78E-01
3	9203687	rs1719713	6.54E-01
3	9203694	rs1719714	5.54E-01
3	9203701	rs1719715	4.78E-01
3	9203702	rs1719716	2.40E-01
3	9203755	rs1719717	3.13E-01
3	9203759	rs1719718	8.41E-01
3	9203873	rs1719719	5.27E-01
3	9203894	rs1719720	2.43E-01
3	9203936	rs1719721	5.64E-01
3	9203958	rs1719722	7.45E-01
3	9204056	rs1719723	3.40E-01
3	9204074	rs1719724	2.25E-01
3	9204088	rs1719725	5.10E-01
3	9204130	rs1719726	8.27E-01
3	9204144	rs1719727	1.69E-01
3	9204174	rs1719728	3.91E-01
3	9204180	rs1719729	3.24E-01
3	9204187	rs1719730	4.14E-01
3	9204188	rs1719731	4.17E-01
3	9204225	rs1719732	4.84E-01
3	9204252	rs1719733	7.96E-01
3	9204440	rs1719734	5.42E-01
3	9204575	rs1719735	7.07E-01
3	9204578	rs1719736	3.71E-01
3	9204619	rs1719737	7.84E-01
3	9204703	rs1719738	8.29E-01
3	9204704	rs1719739	5.67E-01
3	9204742	rs1719740	9.37E-01
3	9204743	rs1719741	4.72E-01
3	9204791	rs1719742	2.16E-01
3	9204833	rs1719743	8.56E-01
3	9204838	rs1719744	2.76E-01
3	9204844	rs1719745	3.00E-01
3	9204892	rs1719746	3.62E-01
3	9204895	rs1719747	3.11E-01
3	9204902	rs1719748	3.36E-01
3	9204903	rs1719749	9.88E-02
3	9204932	rs1719750	1.37E-01
3	9204961	rs1719751	1.59E-01
3	9205040	rs1719752	7.64E-01
3	9205044	rs1719753	9.04E-01
3	9205070	rs1719754	4.58E-01
3	9205106	rs1719755	1.16E-01
3	9205118	rs1719756	5.26E-01
3	9205123	rs1719757	7.91E-02
3	9205130	rs1719758	5.53E-01
3	9205252	rs1719759	4.35E-01
3	9205260	rs1719760	1.16E-01
3	9205262	rs1719761	5.51E-01
3	9205286	rs1719762	4.86E-01
3	9205331	rs1719763	3.37E-01
3	9205357	rs1719764	4.61E-01
3	9205375	rs1719765	4.32E-01
3	9205398	rs1719766	4.80E-01
3	9205401	rs1719767	5.43E-01
3	9205408	rs1719768	5.17E-01
3	9205412	rs1719769	4.51E-01
3	9205495	rs1719770	2.16E-02
3	9205617	rs1719771	8.61E-01
3	9205648	rs1719772	3.15E-01
3	9205785	rs1719773	7.05E-01
3	9205787	rs1719774	7.12E-01
3	9205827	rs1719775	7.55E-01
3	9205897	rs1719776	5.75E-01
3	9205904	rs1719777	4.23E-01
3	9206000	rs1719778	4.87E-01
3	9206072	rs1719779	6.75E-01
3	9206097	rs1719780	6.29E-01
3	9206163	rs1719781	5.83E-01
3	9206168	rs1719782	5.16E-01
3	9206223	rs1719783	6.79E-01
3	9206224	rs1719784	4.26E-01
3	9206551	rs1719785	1.66E-01
3	9206554	rs1719786	2.09E-01
3	9206606	rs1719787	7.27E-01
3	9206912	rs1719788	8.60E-01
3	9207040	rs1719789	6.27E-01
3	9207076	rs1719790	8.93E-01
3	9207116	rs1719791	8.61E-02
3	9207188	rs1719792	7.90E-01
3	9207206	rs1719793	1.25E-01
3	9207254	rs1719794	2.53E-01
3	9207266	rs1719795	2.55E-01
3	9207271	rs1719796	2.33E-01
3	9207277	rs1719797	2.42E-01
3	9207286	rs1719798	1.52E-01
3	9207289	rs1719799	4.74E-01
3	9207344	rs1719800	3.70E-01
3	9207351	rs1719801	2.88E-01
3	9207356	rs1719802	3.52E-01
3	9207357	rs1719803	2.95E-01
3	9207372	rs1719804	1.82E-01
3	9207375	rs1719805	1.82E-01
3	9207379	rs1719806	1.90E-01
3	9207415	rs1719807	5.00E-01
3	9207423	rs1719808	1.31E-01
3	9207437	rs1719809	8.89E-01
3	9207447	rs1719810	7.47E-01
3	9207448	rs1719811	5.38E-01
3	9207485	rs1719812	7.02E-01
3	9207511	rs1719813	2.47E-02
3	9207542	rs1719814	1.92E-01
3	9207559	rs1719815	4.14E-01
3	9207561	rs1719816	1.45E-01
3	9207581	rs1719817	5.59E-01
3	9207591	rs1719818	1.53E-01
3	9207594	rs1719819	3.85E-01
3	9207605	rs1719820	1.82E-01
3	9207671	rs1719821	1.63E-02
3	9207672	rs1719822	1.38E-02
3	9207691	rs1719823	5.05E-02
3	9207693	rs1719824	5.28E-02
3	9207695	rs1719825	5.96E-02
3	9207704	rs1719826	4.76E-02
3	9207705	rs1719827	4.51E-02
3	9207707	rs1719828	6.32E-01
3	9207711	rs1719829	4.04E-02
3	9207720	rs1719830	1.41E-02
3	9208147	rs1719831	5.40E-01
3	9208209	rs1719832	9.09E-01
3	9208229	rs1719833	9.06E-01
3	9208231	rs1719834	9.06E-01
3	9208235	rs1719835	1.89E-01
3	9208254	rs1719836	4.37E-01
3	9208286	rs1719837	1.92E-01
3	9208449	rs1719838	9.59E-01
3	9208502	rs1719839	7.60E-01
3	9208564	rs1719840	7.23E-01
3	9208567	rs1719841	7.84E-01
3	9208586	rs1719842	9.07E-01
3	9208605	rs1719843	7.70E-01
3	9208616	rs1719844	6.93E-01
3	9208624	rs1719845	7.59E-01
3	9208627	rs1719846	9.97E-01
3	9208650	rs1719847	8.54E-01
3	9208655	rs1719848	7.63E-01
3	9208670	rs1719849	4.15E-01
3	9208680	rs1719850	7.52E-01
3	9208717	rs1719851	3.73E-01
3	9208719	rs1719852	3.81E-01
3	9208759	rs1719853	9.39E-01
3	9208765	rs1719854	3.65E-01
3	9208782	rs1719855	5.19E-01
3	9208801	rs1719856	7.30E-01
3	9208841	rs1719857	9.21E-01
3	9208956	rs1719858	5.64E-01
3	9209087	rs1719859	1.59E-01
3	9209232	rs1719860	7.08E-01
3	9209247	rs1719861	7.38E-01
3	9209253	rs1719862	7.39E-01
3	9209260	rs1719863	8.01E-01
3	9209342	rs1719864	5.95E-01
3	9209354	rs1719865	7.37E-01
3	9209372	rs1719866	7.98E-01
3	9209472	rs1719867	2.80E-01
3	9209473	rs1719868	2.90E-01
3	9209641	rs1719869	2.93E-01
3	9209661	rs1719870	6.67E-01
3	9209745	rs1719871	6.81E-01
3	9209901	rs1719872	3.89E-01
3	9210045	rs1719873	1.35E-01
3	9210059	rs1719874	9.21E-01
3	9210065	rs1719875	1.90E-01
3	9210097	rs1719876	2.28E-01
3	9210114	rs1719877	4.14E-01
3	9210135	rs1719878	3.16E-01
3	9210148	rs1719879	6.70E-01
3	9210154	rs1719880	1.29E-01
3	9210155	rs1719881	1.33E-01
3	9210158	rs1719882	1.49E-01
3	9210164	rs1719883	1.37E-01
3	9210165	rs1719884	1.33E-01
3	9210193	rs1719885	1.34E-01
3	9210238	rs1719886	2.12E-01
3	9210250	rs1719887	3.15E-01
3	9210283	rs1719888	3.63E-01
3	9210416	rs1719889	9.31E-01
3	9210427	rs1719890	7.31E-01
3	9210430	rs1719891	9.47E-01
3	9210451	rs1719892	9.62E-01
3	9210640	rs1719893	2.83E-01
3	9210665	rs1719894	9.64E-01
3	9210669	rs1719895	5.21E-01
3	9210687	rs1719896	2.52E-01
3	9210696	rs1719897	7.20E-01
3	9210699	rs1719898	6.18E-01
3	9210703	rs1719899	6.48E-01
3	9210706	rs1719900	5.90E-01
3	9210715	rs1719901	6.91E-01
3	9210730	rs1719902	7.00E-01
3	9210731	rs1719903	6.88E-01
3	9210733	rs1719904	6.59E-01
3	9210734	rs1719905	6.28E-01
3	9210736	rs1719906	9.25E-01
3	9210738	rs1719907	1.00E+00
3	9210742	rs1719908	8.54E-01
3	9210744	rs1719909	9.01E-01
3	9210747	rs1719910	1.00E+00
3	9210753	rs1719911	8.45E-01
3	9210756	rs1719912	9.26E-01
3	9210762	rs1719913	8.61E-01
3	9210770	rs1719914	7.93E-01
3	9210772	rs1719915	9.21E-01
3	9210775	rs1719916	8.70E-01
3	9210778	rs1719917	9.38E-01
3	9210781	rs1719918	9.60E-01
3	9210784	rs1719919	9.48E-01
3	9210788	rs1719920	9.66E-01
3	9210791	rs1719921	9.58E-01
3	9210792	rs1719922	8.91E-01
3	9210796	rs1719923	9.09E-01
3	9210799	rs1719924	9.09E-01
3	9210803	rs1719925	9.09E-01
3	9210807	rs1719926	9.42E-01
3	9210808	rs1719927	9.65E-01
3	9210810	rs1719928	9.49E-01
3	9210812	rs1719929	7.91E-01
3	9210824	rs1719930	9.71E-01
3	9210826	rs1719931	9.19E-01
3	9210848	rs1719932	8.39E-01
3	9210887	rs1719933	6.54E-01
3	9210961	rs1719934	3.78E-01
3	9210976	rs1719935	4.45E-01
3	9211022	rs1719936	3.93E-01
3	9211030	rs1719937	3.62E-01
3	9211036	rs1719938	7.26E-01
3	9211090	rs1719939	5.19E-01
3	9211273	rs1719940	9.24E-01
3	9211305	rs1719941	9.92E-01
3	9211308	rs1719942	8.23E-01
3	9211314	rs1719943	6.71E-01
3	9211320	rs1719944	6.55E-01
3	9211321	rs1719945	5.74E-01
3	9211325	rs1719946	9.39E-01
3	9211326	rs1719947	8.61E-01
3	9211331	rs1719948	6.29E-01
3	9211337	rs1719949	6.10E-01
3	9211339	rs1719950	5.86E-01
3	9211342	rs1719951	6.29E-01
3	9211345	rs1719952	6.29E-01
3	9211368	rs1719953	5.76E-01
3	9211373	rs1719954	8.17E-01
3	9211381	rs1719955	6.44E-01
3	9211382	rs1719956	4.36E-01
3	9211388	rs1719957	7.41E-01
3	9211907	rs1719958	4.03E-01
3	9212015	rs1719959	7.79E-01
3	9212033	rs1719960	9.39E-01
3	9212064	rs1719961	9.74E-01
3	9212065	rs1719962	9.47E-01
3	9212123	rs1719963	2.52E-01
3	9212129	rs1719964	2.12E-01
3	9212139	rs1719965	1.98E-01
3	9212150	rs1719966	6.34E-01
3	9212193	rs1719967	3.09E-01
3	9212210	rs1719968	4.13E-01
3	9212222	rs1719969	1.55E-01
3	9212224	rs1719970	3.03E-01
3	9212238	rs1719971	1.84E-01
3	9212403	rs1719972	1.14E-01
3	9212415	rs1719973	7.17E-01
3	9212421	rs1719974	2.07E-01
3	9212436	rs1719975	1.12E-01
3	9212457	rs1719976	3.79E-01
3	9212469	rs1719977	7.05E-02
3	9212520	rs1719978	1.94E-01
3	9212532	rs1719979	2.69E-01
3	9212541	rs1719980	7.59E-01
3	9212706	rs1719981	5.03E-01
3	9212808	rs1719982	5.53E-01
3	9212873	rs1719983	7.01E-01
3	9212877	rs1719984	7.88E-01
3	9212886	rs1719985	7.52E-01
3	9212898	rs1719986	9.73E-01
3	9212922	rs1719987	9.36E-01
3	9212940	rs1719988	4.81E-01
3	9212973	rs1719989	8.68E-01
3	9212978	rs1719990	5.25E-01
3	9212979	rs1719991	8.75E-01
3	9212982	rs1719992	9.69E-01
3	9212989	rs1719993	9.16E-01
3	9212990	rs1719994	8.86E-01
3	9212999	rs1719995	6.39E-01
3	9213013	rs1719996	3.24E-01
3	9213016	rs1719997	1.76E-01
3	9213111	rs1719998	4.92E-01
3	9213123	rs1719999	4.96E-01
3	9213192	rs1720000	7.34E-01
3	9213201	rs1720001	6.17E-01
3	9213218	rs1720002	4.76E-01
3	9213315	rs1720003	8.18E-01
3	9213316	rs1720004	7.03E-01
3	9213330	rs1720005	7.94E-01
3	9213338	rs1720006	5.36E-01
3	9213339	rs1720007	5.71E-01
3	9213347	rs1720008	9.57E-01
3	9213368	rs1720009	7.69E-01
3	9213371	rs1720010	8.75E-01
3	9213384	rs1720011	8.91E-01
3	9213387	rs1720012	5.81E-01
3	9213468	rs1720013	5.88E-01
3	9213470	rs1720014	3.84E-01
3	9213483	rs1720015	6.98E-01
3	9213502	rs1720016	3.45E-01
3	9213505	rs1720017	5.78E-01
3	9213510	rs1720018	9.71E-01
3	9213537	rs1720019	8.92E-01
3	9213584	rs1720020	4.18E-01
3	9213626	rs1720021	7.03E-01
3	9213638	rs1720022	9.66E-01
3	9213665	rs1720023	5.54E-01
3	9213728	rs1720024	6.92E-01
3	9213791	rs1720025	9.59E-01
3	9213801	rs1720026	8.30E-01
3	9213840	rs1720027	4.23E-01
3	9213876	rs1720028	3.69E-01
3	9213883	rs1720029	9.95E-02
3	9213889	rs1720030	6.73E-02
3	9213890	rs1720031	4.47E-01
3	9213896	rs1720032	5.61E-01
3	9213906	rs1720033	5.10E-01
3	9213908	rs1720034	4.57E-01
3	9213926	rs1720035	4.41E-01
3	9213934	rs1720036	4.98E-01
3	9213958	rs1720037	2.23E-01
3	9213973	rs1720038	3.23E-01
3	9214017	rs1720039	4.32E-01
3	9214064	rs1720040	4.35E-01
3	9214129	rs1720041	8.80E-01
3	9214145	rs1720042	3.77E-01
3	9214158	rs1720043	5.84E-01
3	9214242	rs1720044	8.91E-01
3	9214347	rs1720045	7.34E-01
3	9214443	rs1720046	3.35E-02
3	9214494	rs1720047	2.79E-01
3	9214560	rs1720048	3.05E-01
3	9214565	rs1720049	9.16E-01
3	9214582	rs1720050	9.64E-02
3	9214583	rs1720051	4.67E-01
3	9214594	rs1720052	4.04E-01
3	9214602	rs1720053	9.64E-02
3	9214603	rs1720054	1.04E-01
3	9214606	rs1720055	1.43E-01
3	9214613	rs1720056	1.97E-01
3	9214676	rs1720057	4.41E-01
3	9214682	rs1720058	7.97E-01
3	9214685	rs1720059	9.98E-01
3	9214843	rs1720060	2.85E-01
3	9214853	rs1720061	2.10E-01
3	9214948	rs1720062	8.59E-01
3	9214954	rs1720063	1.33E-01
3	9214955	rs1720064	6.49E-01
3	9214959	rs1720065	7.69E-01
3	9214985	rs1720066	9.84E-01
3	9215116	rs1720067	8.59E-01
3	9215118	rs1720068	1.73E-01
3	9215131	rs1720069	9.03E-01
3	9215154	rs1720070	5.49E-01
3	9215158	rs1720071	5.65E-01
3	9215191	rs1720072	4.92E-01
3	9215198	rs1720073	8.10E-01
3	9215236	rs1720074	6.06E-01
3	9215243	rs1720075	4.32E-01
3	9215251	rs1720076	7.76E-01
3	9215275	rs1720077	7.25E-02
3	9215287	rs1720078	2.89E-02
3	9215323	rs1720079	9.43E-01
3	9215347	rs1720080	9.91E-01
3	9215580	rs1720081	8.40E-01
3	9215597	rs1720082	8.87E-01
3	9215602	rs1720083	9.62E-01
3	9215618	rs1720084	9.89E-01
3	9215705	rs1720085	7.00E-01
3	9215709	rs1720086	5.96E-01
3	9215711	rs1720087	6.84E-01
3	9215756	rs1720088	7.71E-01
3	9215795	rs1720089	5.61E-01
3	9215840	rs1720090	7.97E-01
3	9215864	rs1720091	9.71E-01
3	9215895	rs1720092	8.66E-01
3	9215928	rs1720093	8.28E-01
3	9215946	rs1720094	9.14E-01
3	9215969	rs1720095	5.84E-01
3	9215996	rs1720096	6.02E-01
3	9216023	rs1720097	6.66E-01
3	9216176	rs1720098	6.77E-01
3	9216190	rs1720099	9.07E-01
3	9216257	rs1720100	6.23E-01
3	9216269	rs1720101	7.83E-01
3	9216275	rs1720102	1.70E-01
3	9216299	rs1720103	5.26E-01
3	9216377	rs1720104	3.42E-01
3	9216387	rs1720105	1.89E-01
3	9216416	rs1720106	5.12E-01
3	9216419	rs1720107	8.48E-01
3	9216500	rs1720108	8.34E-01
3	9216506	rs1720109	4.91E-01
3	9216515	rs1720110	7.94E-01
3	9216516	rs1720111	9.45E-01
3	9216554	rs1720112	3.10E-01
3	9216602	rs1720113	1.33E-01
3	9216695	rs1720114	6.74E-01
3	9216746	rs1720115	5.41E-01
3	9216800	rs1720116	6.59E-01
3	9216806	rs1720117	8.41E-01
3	9216815	rs1720118	5.87E-01
3	9216821	rs1720119	7.39E-01
3	9216875	rs1720120	6.65E-01
3	9216944	rs1720121	8.60E-01
3	9217163	rs1720122	2.47E-01
3	9217168	rs1720123	2.47E-01
3	9217196	rs1720124	7.77E-01
3	9217232	rs1720125	7.98E-01
3	9217235	rs1720126	5.99E-01
3	9217328	rs1720127	6.47E-01
3	9217334	rs1720128	8.72E-01
3	9217364	rs1720129	7.76E-01
3	9217415	rs1720130	8.39E-01
3	9217427	rs1720131	8.35E-01
3	9217451	rs1720132	8.36E-01
3	9217520	rs1720133	8.23E-01
3	9217752	rs1720134	4.69E-01
3	9217776	rs1720135	3.78E-01
3	9217784	rs1720136	4.66E-01
3	9217822	rs1720137	5.24E-01
3	9217825	rs1720138	4.54E-01
3	9217861	rs1720139	2.86E-01
3	9217921	rs1720140	2.94E-01
3	9218258	rs1720141	1.34E-01
3	9218272	rs1720142	1.60E-01
3	9218279	rs1720143	4.15E-01
3	9218285	rs1720144	1.20E-02
3	9218289	rs1720145	3.76E-01
3	9218302	rs1720146	3.90E-01
3	9218424	rs1720147	5.57E-01
3	9218500	rs1720148	4.44E-01
3	9218509	rs1720149	3.07E-01
3	9218511	rs1720150	9.67E-01
3	9218524	rs1720151	1.41E-01
3	9218838	rs1720152	2.05E-02
3	9219051	rs1720153	2.45E-01
3	9219083	rs1720154	4.32E-01
3	9219228	rs1720155	3.89E-01
3	9219349	rs1720156	7.22E-02
3	9219449	rs1720157	3.57E-01
3	9219459	rs1720158	1.31E-01
3	9219735	rs1720159	7.25E-01
3	9219845	rs1720160	9.52E-01
3	9219852	rs1720161	8.87E-01
3	9219906	rs1720162	1.75E-01
3	9219910	rs1720163	1.49E-01
3	9219924	rs1720164	1.32E-01
3	9220001	rs1720165	1.45E-01
3	9220084	rs1720166	2.03E-01
3	9220309	rs1720167	9.36E-01
3	9220509	rs1720168	4.63E-01
3	9220548	rs1720169	2.21E-01
3	9220869	rs1720170	2.55E-01
3	9220885	rs1720171	1.31E-01
3	9221046	rs1720172	8.02E-01
3	9221367	rs1720173	9.18E-01
3	9221472	rs1720174	9.86E-01
3	9221712	rs1720175	3.47E-01
3	9221790	rs1720176	2.32E-01
3	9221919	rs1720177	2.87E-01
3	9222144	rs1720178	5.01E-01
3	9222160	rs1720179	6.37E-01
3	9222171	rs1720180	9.50E-01
3	9222216	rs1720181	4.31E-01
3	9222432	rs1720182	4.42E-01
3	9222483	rs1720183	8.60E-01
3	9222492	rs1720184	5.24E-01
3	9222513	rs1720185	3.90E-01
3	9222649	rs1720186	6.43E-02
3	9222771	rs1720187	7.81E-01
3	9222836	rs1720188	2.46E-01
3	9222879	rs1720189	1.47E-01
3	9222916	rs1720190	3.97E-01
3	9222926	rs1720191	4.36E-01
3	9222927	rs1720192	4.69E-01
3	9222929	rs1720193	3.07E-01
3	9222932	rs1720194	4.69E-01
3	9222935	rs1720195	4.96E-01
3	9222979	rs1720196	2.83E-01
3	9222982	rs1720197	6.28E-01
3	9222983	rs1720198	7.19E-01
3	9223029	rs1720199	6.75E-01
3	9223031	rs1720200	2.78E-01
3	9223038	rs1720201	9.52E-01
3	9223069	rs1720202	5.99E-01
3	9223102	rs1720203	8.31E-01
3	9223144	rs1720204	9.86E-01
3	9223172	rs1720205	8.04E-01
3	9223186	rs1720206	7.43E-01
3	9223498	rs1720207	9.45E-01
3	9223510	rs1720208	7.85E-01
3	9223576	rs1720209	1.68E-01
3	9223603	rs1720210	7.35E-01
3	9223717	rs1720211	9.74E-01
3	9223748	rs1720212	9.04E-01
3	9223792	rs1720213	9.88E-01
3	9223820	rs1720214	6.92E-01
3	9224019	rs1720215	9.15E-01
3	9224022	rs1720216	4.69E-01
3	9224093	rs1720217	6.60E-01
3	9224094	rs1720218	4.80E-01
3	9224474	rs1720219	4.52E-01
3	9224505	rs1720220	4.35E-01
3	9224569	rs1720221	4.58E-01
3	9224573	rs1720222	4.14E-01
3	9224592	rs1720223	4.08E-01
3	9224651	rs1720224	3.56E-01
3	9224695	rs1720225	8.06E-01
3	9224841	rs1720226	7.97E-01
3	9224847	rs1720227	8.09E-01
3	9225148	rs1720228	3.61E-01
3	9225231	rs1720229	2.11E-01
3	9225300	rs1720230	7.37E-01
3	9225342	rs1720231	5.95E-01
3	9225382	rs1720232	5.42E-01
3	9225573	rs1720233	2.94E-01
3	9225715	rs1720234	8.11E-01
3	9225910	rs1720235	4.88E-01
3	9225974	rs1720236	4.77E-01
3	9226081	rs1720237	6.69E-01
3	9226084	rs1720238	6.79E-01
3	9226096	rs1720239	7.24E-01
3	9226098	rs1720240	6.54E-01
3	9226123	rs1720241	7.30E-01
3	9226130	rs1720242	7.18E-01
3	9226137	rs1720243	5.70E-01
3	9226147	rs1720244	4.81E-01
3	9226164	rs1720245	6.57E-01
3	9226173	rs1720246	6.35E-01
3	9226179	rs1720247	5.38E-01
3	9226180	rs1720248	7.02E-01
3	9226194	rs1720249	7.62E-01
3	9226218	rs1720250	6.11E-01
3	9226240	rs1720251	4.99E-01
3	9226241	rs1720252	4.33E-01
3	9226248	rs1720253	3.79E-01
3	9226249	rs1720254	8.13E-01
3	9226333	rs1720255	9.34E-02
3	9226411	rs1720256	7.06E-01
3	9226439	rs1720257	9.09E-01
3	9226450	rs1720258	9.69E-01
3	9226542	rs1720259	1.64E-01
3	9226650	rs1720260	9.67E-01
3	9226705	rs1720261	8.05E-01
3	9226726	rs1720262	7.66E-01
3	9226794	rs1720263	3.31E-01
3	9226795	rs1720264	3.11E-01
3	9226812	rs1720265	8.14E-01
3	9226867	rs1720266	4.58E-01
3	9226954	rs1720267	6.53E-01
3	9226987	rs1720268	9.22E-01
3	9227001	rs1720269	9.00E-01
3	9227003	rs1720270	9.18E-01
3	9227017	rs1720271	9.53E-01
3	9227142	rs1720272	7.83E-01
3	9227242	rs1720273	8.59E-01
3	9227265	rs1720274	9.08E-01
3	9227286	rs1720275	7.32E-01
3	9227338	rs1720276	7.18E-01
3	9227345	rs1720277	9.62E-01
3	9227354	rs1720278	6.65E-01
3	9227357	rs1720279	6.71E-01
3	9227512	rs1720280	2.62E-01
3	9227521	rs1720281	1.18E-01
3	9227587	rs1720282	4.81E-01
3	9227626	rs1720283	4.05E-01
3	9227653	rs1720284	6.46E-01
3	9227659	rs1720285	6.19E-01
3	9227822	rs1720286	7.10E-01
3	9227981	rs1720287	7.59E-01
3	9227982	rs1720288	6.74E-01
3	9227993	rs1720289	9.27E-01
3	9228042	rs1720290	9.23E-01
3	9228222	rs1720291	7.89E-01
3	9228260	rs1720292	9.89E-01
3	9228287	rs1720293	6.26E-01
3	9228555	rs1720294	6.49E-01
3	9228608	rs1720295	6.25E-01
3	9228630	rs1720296	5.03E-01
3	9228688	rs1720297	4.28E-01
3	9228816	rs1720298	6.53E-01
3	9229014	rs1720299	1.42E-01
3	9229060	rs1720300	1.97E-01
3	9229225	rs1720301	2.03E-01
3	9229242	rs1720302	2.57E-01
3	9229312	rs1720303	1.21E-02
3	9229328	rs1720304	9.87E-02
3	9229411	rs1720305	9.24E-01
3	9229431	rs1720306	9.20E-01
3	9229442	rs1720307	7.34E-01
3	9229517	rs1720308	6.52E-01
3	9229521	rs1720309	7.88E-01
3	9229529	rs1720310	9.72E-01
3	9229534	rs1720311	8.32E-01
3	9229537	rs1720312	6.60E-01
3	9229556	rs1720313	5.33E-01
3	9229560	rs1720314	8.25E-01
3	9229571	rs1720315	2.50E-01
3	9229575	rs1720316	3.48E-01
3	9229601	rs1720317	3.00E-01
3	9229669	rs1720318	9.89E-01
3	9229679	rs1720319	7.29E-01
3	9229697	rs1720320	1.03E-01
3	9229724	rs1720321	5.87E-01
3	9229767	rs1720322	3.34E-01
3	9229786	rs1720323	8.06E-01
3	9229922	rs1720324	7.27E-01
3	9229953	rs1720325	8.31E-01
3	9229989	rs1720326	3.93E-01
3	9230044	rs1720327	4.99E-01
3	9230080	rs1720328	6.57E-01
3	9230089	rs1720329	8.05E-01
3	9230504	rs1720330	6.75E-01
3	9230647	rs1720331	7.38E-01
3	9230683	rs1720332	8.17E-01
3	9230725	rs1720333	9.91E-01
3	9230728	rs1720334	9.05E-01
3	9230818	rs1720335	2.82E-01
3	9231105	rs1720336	3.49E-01
3	9231177	rs1720337	4.00E-01
3	9231198	rs1720338	2.20E-01
3	9231264	rs1720339	9.07E-01
3	9231274	rs1720340	4.26E-01
3	9231305	rs1720341	7.47E-01
3	9231316	rs1720342	6.18E-01
3	9231326	rs1720343	5.81E-01
3	9231345	rs1720344	4.62E-01
3	9231349	rs1720345	7.35E-01
3	9231405	rs1720346	6.30E-01
3	9231421	rs1720347	7.20E-01
3	9231429	rs1720348	6.14E-01
3	9231438	rs1720349	4.04E-01
3	9231439	rs1720350	5.74E-01
3	9231487	rs1720351	2.63E-01
3	9231494	rs1720352	3.77E-01
3	9231550	rs1720353	7.76E-01
3	9231600	rs1720354	8.97E-01
3	9231601	rs1720355	5.51E-01
3	9231853	rs1720356	8.41E-01
3	9231901	rs1720357	4.72E-01
3	9232027	rs1720358	1.98E-01
3	9232256	rs1720359	8.22E-01
3	9232272	rs1720360	9.24E-01
3	9232278	rs1720361	2.84E-01
3	9232287	rs1720362	3.40E-01
3	9232423	rs1720363	2.77E-01
3	9232586	rs1720364	5.80E-01
3	9232699	rs1720365	6.13E-01
3	9232730	rs1720366	5.01E-01
3	9232822	rs1720367	4.15E-01
3	9232846	rs1720368	4.78E-01
3	9232984	rs1720369	8.81E-01
3	9233073	rs1720370	8.49E-01
3	9233125	rs1720371	7.93E-01
3	9233276	rs1720372	5.91E-01
3	9233345	rs1720373	5.70E-01
3	9233590	rs1720374	4.99E-01
3	9233678	rs1720375	7.20E-01
3	9233679	rs1720376	7.59E-01
3	9233757	rs1720377	7.66E-01
3	9233765	rs1720378	9.88E-01
3	9233842	rs1720379	5.26E-01
3	9233884	rs1720380	5.50E-01
3	9233891	rs1720381	6.55E-01
3	9233900	rs1720382	2.94E-01
3	9233905	rs1720383	3.12E-01
3	9233923	rs1720384	6.89E-01
3	9233925	rs1720385	5.83E-01
3	9233931	rs1720386	9.29E-01
3	9234205	rs1720387	9.43E-01
3	9234348	rs1720388	7.76E-01
3	9235076	rs1720389	5.23E-01
3	9235099	rs1720390	8.36E-01
3	9235107	rs1720391	2.80E-01
3	9235111	rs1720392	6.42E-01
3	9235157	rs1720393	9.77E-01
3	9235273	rs1720394	7.08E-01
3	9235289	rs1720395	7.36E-01
3	9235366	rs1720396	3.65E-01
3	9235471	rs1720397	7.07E-01
3	9235478	rs1720398	7.90E-01
3	9235601	rs1720399	2.59E-01
3	9235632	rs1720400	7.66E-01
3	9235667	rs1720401	4.30E-01
3	9235700	rs1720402	5.46E-01
3	9235757	rs1720403	9.80E-01
3	9235879	rs1720404	9.77E-01
3	9235897	rs1720405	5.13E-01
3	9235954	rs1720406	2.38E-01
3	9235959	rs1720407	2.22E-01
3	9235961	rs1720408	2.26E-01
3	9236302	rs1720409	7.19E-01
3	9236493	rs1720410	2.17E-01
3	9236542	rs1720411	1.38E-01
3	9236564	rs1720412	6.12E-01
3	9236567	rs1720413	8.42E-01
3	9236568	rs1720414	6.05E-01
3	9236579	rs1720415	8.24E-01
3	9236617	rs1720416	9.45E-01
3	9236621	rs1720417	5.42E-02
3	9236628	rs1720418	5.69E-01
3	9236666	rs1720419	3.97E-01
3	9236847	rs1720420	5.63E-01
3	9236860	rs1720421	8.35E-01
3	9236870	rs1720422	1.73E-01
3	9236970	rs1720423	3.76E-01
3	9237442	rs1720424	2.64E-01
3	9237816	rs1720425	8.33E-01
3	9237837	rs1720426	6.78E-01
3	9238013	rs1720427	9.13E-01
3	9238014	rs1720428	9.88E-01
3	9238090	rs1720429	4.99E-01
3	9238093	rs1720430	7.73E-01
3	9238106	rs1720431	9.40E-01
3	9238320	rs1720432	7.16E-01
3	9238331	rs1720433	6.56E-01
3	9238468	rs1720434	8.37E-01
3	9238470	rs1720435	8.31E-01
3	9238472	rs1720436	8.68E-01
3	9238633	rs1720437	4.42E-01
3	9238745	rs1720438	9.65E-01
3	9238773	rs1720439	6.60E-01
3	9238890	rs1720440	8.74E-01
3	9238995	rs1720441	9.13E-01
3	9239095	rs1720442	9.03E-01
3	9239104	rs1720443	8.70E-01
3	9239105	rs1720444	6.82E-01
3	9239117	rs1720445	9.36E-01
3	9239120	rs1720446	4.94E-01
3	9239135	rs1720447	7.05E-01
3	9239157	rs1720448	5.21E-01
3	9239192	rs1720449	5.05E-01
3	9239208	rs1720450	7.50E-01
3	9239224	rs1720451	5.02E-01
3	9239269	rs1720452	7.10E-01
3	9239280	rs1720453	9.69E-01
3	9239356	rs1720454	6.12E-01
3	9239641	rs1720455	6.22E-01
3	9239742	rs1720456	4.32E-01
3	9239778	rs1720457	9.98E-01
3	9239780	rs1720458	7.55E-01
3	9239785	rs1720459	3.69E-01
3	9239790	rs1720460	4.91E-01
3	9240246	rs1720461	3.95E-01
3	9240328	rs1720462	1.68E-01
3	9240346	rs1720463	3.09E-01
3	9240347	rs1720464	3.85E-01
3	9240394	rs1720465	3.27E-01
3	9240421	rs1720466	7.82E-02
3	9240443	rs1720467	7.35E-02
3	9240475	rs1720468	1.86E-01
3	9240482	rs1720469	4.67E-01
3	9240489	rs1720470	1.82E-01
3	9240511	rs1720471	3.09E-01
3	9240555	rs1720472	2.47E-01
3	9240556	rs1720473	2.76E-01
3	9240571	rs1720474	3.54E-01
3	9240573	rs1720475	2.74E-01
3	9240620	rs1720476	1.12E-01
3	9240642	rs1720477	7.69E-01
3	9240647	rs1720478	9.27E-01
3	9240648	rs1720479	5.95E-01
3	9240650	rs1720480	8.39E-01
3	9240652	rs1720481	7.58E-01
3	9240656	rs1720482	7.41E-01
3	9240659	rs1720483	7.47E-01
3	9240661	rs1720484	7.96E-01
3	9240662	rs1720485	7.44E-01
3	9240667	rs1720486	7.31E-01
3	9240669	rs1720487	8.32E-01
3	9240670	rs1720488	7.85E-01
3	9240768	rs1720489	7.69E-01
3	9240805	rs1720490	3.62E-01
3	9240997	rs1720491	3.19E-02
3	9241257	rs1720492	4.19E-02
3	9241743	rs1720493	8.75E-01
3	9241800	rs1720494	8.72E-01
3	9241969	rs1720495	6.58E-01
3	9241970	rs1720496	4.59E-01
3	9241981	rs1720497	6.91E-02
3	9242000	rs1720498	7.52E-01
3	9242009	rs1720499	1.94E-01
3	9242024	rs1720500	7.70E-01
3	9242031	rs1720501	4.85E-01
3	9242107	rs1720502	9.19E-01
3	9242112	rs1720503	2.85E-01
3	9242114	rs1720504	8.80E-01
3	9242116	rs1720505	9.94E-01
3	9242122	rs1720506	8.60E-01
3	9242125	rs1720507	9.86E-01
3	9242131	rs1720508	9.80E-01
3	9242144	rs1720509	8.92E-01
3	9242153	rs1720510	9.22E-01
3	9242156	rs1720511	7.98E-01
3	9242160	rs1720512	7.98E-01
3	9242186	rs1720513	8.69E-01
3	9242187	rs1720514	7.06E-01
3	9242198	rs1720515	3.33E-01
3	9242265	rs1720516	6.00E-01
3	9242273	rs1720517	3.78E-01
3	9242517	rs1720518	9.85E-01
3	9242536	rs1720519	9.75E-01
3	9242645	rs1720520	3.86E-01
3	9242882	rs1720521	4.83E-01
3	9243000	rs1720522	3.19E-01
3	9243016	rs1720523	2.78E-01
3	9243024	rs1720524	2.96E-01
3	9243120	rs1720525	2.43E-01
3	9243627	rs1720526	5.13E-01
3	9243688	rs1720527	7.84E-01
3	9243973	rs1720528	9.08E-01
3	9244604	rs1720529	9.17E-01
3	9245021	rs1720530	6.63E-01
3	9245028	rs1720531	6.02E-01
3	9245059	rs1720532	6.94E-01
3	9245087	rs1720533	3.95E-01
3	9245352	rs1720534	1.97E-01
3	9245555	rs1720535	7.46E-01
3	9245839	rs1720536	3.72E-01
3	9245940	rs1720537	9.30E-01
3	9246004	rs1720538	7.80E-01
3	9246258	rs1720539	8.20E-01
3	9246455	rs1720540	4.32E-01
3	9246595	rs1720541	9.24E-01
3	9246634	rs1720542	6.36E-01
3	9246645	rs1720543	5.53E-01
3	9246963	rs1720544	6.52E-01
3	9247069	rs1720545	8.58E-01
3	9247231	rs1720546	6.64E-01
3	9247380	rs1720547	7.32E-01
3	9247485	rs1720548	7.93E-01
3	9247617	rs1720549	6.37E-01
3	9247907	rs1720550	7.66E-01
3	9248061	rs1720551	5.68E-02
3	9248277	rs1720552	5.80E-01
3	9248349	rs1720553	2.86E-01
3	9248357	rs1720554	7.34E-01
3	9248940	rs1720555	5.79E-01
3	9248987	rs1720556	2.89E-01
3	9249058	rs1720557	8.58E-01
3	9249253	rs1720558	7.04E-01
3	9249277	rs1720559	7.11E-01
3	9249305	rs1720560	6.55E-01
3	9249403	rs1720561	5.30E-01
3	9249428	rs1720562	7.69E-01
3	9249774	rs1720563	8.63E-01
3	9249911	rs1720564	8.67E-01
3	9249948	rs1720565	8.24E-01
3	9250089	rs1720566	5.56E-01
3	9250511	rs1720567	7.65E-01
3	9250527	rs1720568	8.69E-01
3	9250689	rs1720569	8.31E-01
3	9251084	rs1720570	8.76E-01
3	9251547	rs1720571	9.01E-01
3	9251726	rs1720572	3.29E-01
3	9251769	rs1720573	8.85E-01
3	9252345	rs1720574	9.17E-01
3	9253144	rs1720575	8.19E-01
3	9254034	rs1720576	8.20E-01
3	9254612	rs1720577	7.48E-02
3	9254959	rs1720578	7.26E-02
3	9255781	rs1720579	5.31E-01
3	9255862	rs1720580	9.25E-01
3	9256207	rs1720581	7.52E-02
3	9256462	rs1720582	8.70E-01
3	9256816	rs1720583	6.65E-01
3	9257164	rs1720584	4.80E-01
3	9257558	rs1720585	5.58E-01
3	9258200	rs1720586	7.30E-01
3	9258236	rs1720587	5.52E-01
3	9258446	rs1720588	4.91E-01
3	9259149	rs1720589	2.89E-01
3	9259350	rs1720590	7.28E-01
3	9259500	rs1720591	9.68E-01
3	9259527	rs1720592	8.08E-01
3	9260413	rs1720593	8.50E-01
3	9260869	rs1720594	8.09E-01
3	9260884	rs1720595	8.68E-01
3	9260910	rs1720596	8.30E-01
3	9261025	rs1720597	8.69E-01
3	9261075	rs1720598	8.33E-01
3	9261085	rs1720599	6.29E-01
3	9261094	rs1720600	6.95E-01
3	9261304	rs1720601	2.53E-01
3	9261679	rs1720602	4.35E-01
3	9261703	rs1720603	6.37E-01
3	9262363	rs1720604	9.15E-01
3	9262399	rs1720605	8.74E-01
3	9262780	rs1720606	6.12E-01
3	9262795	rs1720607	3.23E-02
3	9263008	rs1720608	1.75E-01
3	9263275	rs1720609	6.63E-01
3	9263299	rs1720610	3.36E-01
3	9263695	rs1720611	4.92E-01
3	9263716	rs1720612	7.47E-01
3	9263935	rs1720613	3.42E-01
3	9263962	rs1720614	4.44E-01
3	9264181	rs1720615	2.14E-01
3	9264238	rs1720616	3.26E-01
3	9264424	rs1720617	3.55E-01
3	9264454	rs1720618	2.67E-01
3	9264643	rs1720619	4.56E-01
3	9264646	rs1720620	5.91E-01
3	9264670	rs1720621	2.90E-01
3	9264793	rs1720622	8.28E-02
3	9264898	rs1720623	1.34E-02
3	9264904	rs1720624	9.30E-03
3	9264910	rs1720625	2.27E-02
3	9264955	rs1720626	4.10E-01
3	9265093	rs1720627	1.31E-01
3	9265360	rs1720628	2.39E-01
3	9265372	rs1720629	1.14E-01
3	9265507	rs1720630	3.21E-01
3	9265627	rs1720631	3.78E-01
3	9265635	rs1720632	3.89E-01
3	9265636	rs1720633	4.01E-01
3	9265992	rs1720634	7.59E-01
3	9266079	rs1720635	3.41E-01
3	9266088	rs1720636	3.25E-01
3	9266163	rs1720637	5.12E-01
3	9266169	rs1720638	3.56E-01
3	9266187	rs1720639	4.13E-01
3	9266289	rs1720640	7.18E-01
3	9266340	rs1720641	5.78E-01
3	9266352	rs1720642	7.07E-01
3	9266436	rs1720643	4.43E-01
3	9266787	rs1720644	3.64E-01
3	9266796	rs1720645	2.81E-01
3	9266955	rs1720646	2.14E-01
3	9267279	rs1720647	3.19E-01
3	9267297	rs1720648	7.84E-01
3	9267318	rs1720649	3.57E-01
3	9267552	rs1720650	5.15E-01
3	9267606	rs1720651	4.50E-01
3	9267738	rs1720652	4.01E-01
3	9267977	rs1720653	8.50E-01
3	9267990	rs1720654	9.60E-01
3	9268020	rs1720655	6.23E-01
3	9268045	rs1720656	6.64E-01
3	9268053	rs1720657	6.17E-01
3	9268222	rs1720658	4.91E-01
3	9268232	rs1720659	6.66E-01
3	9268253	rs1720660	3.57E-01
3	9268258	rs1720661	3.76E-01
3	9268260	rs1720662	3.83E-01
3	9268700	rs1720663	5.86E-01
3	9268716	rs1720664	8.80E-01
3	9268760	rs1720665	8.05E-01
3	9268905	rs1720666	7.38E-01
3	9269113	rs1720667	9.71E-01
3	9269349	rs1720668	4.14E-01
3	9269353	rs1720669	9.23E-01
3	9269424	rs1720670	7.32E-01
3	9269595	rs1720671	3.07E-01
3	9269707	rs1720672	4.77E-01
3	9269708	rs1720673	4.09E-01
3	9269711	rs1720674	3.15E-01
3	9269777	rs1720675	2.30E-01
3	9269862	rs1720676	3.19E-02
3	9269871	rs1720677	3.19E-02
3	9269872	rs1720678	3.23E-02
3	9269875	rs1720679	3.28E-02
3	9270026	rs1720680	9.57E-01
3	9270040	rs1720681	6.63E-01
3	9270058	rs1720682	4.63E-01
3	9270059	rs1720683	7.16E-01
3	9270212	rs1720684	6.01E-01
3	9270547	rs1720685	5.13E-01
3	9270634	rs1720686	9.36E-01
3	9270674	rs1720687	9.18E-01
3	9270802	rs1720688	6.85E-01
3	9270897	rs1720689	6.71E-01
3	9270898	rs1720690	6.51E-01
3	9270930	rs1720691	6.77E-01
3	9270936	rs1720692	8.93E-01
3	9270981	rs1720693	9.13E-01
3	9271033	rs1720694	4.31E-01
3	9271054	rs1720695	3.36E-01
3	9271460	rs1720696	3.26E-01
3	9271587	rs1720697	8.62E-01
3	9271695	rs1720698	3.04E-01
3	9271755	rs1720699	9.23E-01
3	9271763	rs1720700	5.40E-01
3	9271800	rs1720701	6.51E-01
3	9271805	rs1720702	8.91E-01
3	9271842	rs1720703	6.45E-01
3	9271870	rs1720704	9.15E-01
3	9271917	rs1720705	9.74E-01
3	9271917	rs1720706	5.97E-01
3	9271960	rs1720707	6.57E-01
3	9272043	rs1720708	9.72E-01
3	9272046	rs1720709	8.58E-01
3	9272242	rs1720710	5.68E-01
3	9272366	rs1720711	5.62E-01
3	9272496	rs1720712	1.40E-02
3	9272668	rs1720713	5.87E-02
3	9272805	rs1720714	7.61E-01
3	9272823	rs1720715	2.02E-01
3	9272826	rs1720716	3.18E-01
3	9272827	rs1720717	1.21E-01
3	9272851	rs1720718	6.42E-02
3	9272859	rs1720719	8.95E-01
3	9272863	rs1720720	1.05E-01
3	9272866	rs1720721	1.05E-01
3	9272869	rs1720722	9.98E-02
3	9272888	rs1720723	2.55E-01
3	9272889	rs1720724	2.09E-01
3	9273054	rs1720725	2.77E-01
3	9273117	rs1720726	6.44E-01
3	9273151	rs1720727	3.66E-01
3	9273155	rs1720728	4.98E-01
3	9273193	rs1720729	3.50E-01
3	9273280	rs1720730	8.59E-01
3	9273297	rs1720731	7.30E-01
3	9273340	rs1720732	9.53E-01
3	9273366	rs1720733	7.72E-01
3	9273372	rs1720734	7.56E-01
3	9273790	rs1720735	6.84E-01
3	9273817	rs1720736	8.58E-01
3	9273836	rs1720737	5.37E-01
3	9273855	rs1720738	7.72E-01
3	9273870	rs1720739	7.84E-01
3	9273903	rs1720740	5.81E-01
3	9273935	rs1720741	8.83E-01
3	9273994	rs1720742	8.83E-01
3	9273995	rs1720743	9.64E-01
3	9274040	rs1720744	9.47E-01
3	9274064	rs1720745	5.25E-01
3	9274100	rs1720746	5.76E-01
3	9274101	rs1720747	4.26E-01
3	9274312	rs1720748	5.40E-01
3	9274376	rs1720749	7.60E-01
3	9274385	rs1720750	9.07E-01
3	9274559	rs1720751	6.99E-01
3	9274675	rs1720752	4.48E-01
3	9274749	rs1720753	3.21E-01
3	9274756	rs1720754	2.28E-01
3	9274762	rs1720755	2.58E-01
3	9274766	rs1720756	7.16E-01
3	9274812	rs1720757	7.71E-01
3	9274848	rs1720758	9.11E-01
3	9274875	rs1720759	6.39E-01
3	9274899	rs1720760	9.54E-01
3	9274981	rs1720761	5.40E-01
3	9275379	rs1720762	1.95E-01
3	9275565	rs1720763	8.03E-01
3	9275658	rs1720764	8.74E-01
3	9275710	rs1720765	3.97E-01
3	9275713	rs1720766	5.12E-01
3	9275718	rs1720767	5.85E-01
3	9275764	rs1720768	7.73E-01
3	9276072	rs1720769	2.19E-01
3	9276505	rs1720770	2.13E-02
3	9276578	rs1720771	5.81E-01
3	9276588	rs1720772	9.96E-01
3	9276591	rs1720773	5.75E-01
3	9276593	rs1720774	4.53E-01
3	9276746	rs1720775	2.22E-01
3	9277175	rs1720776	6.59E-01
3	9277178	rs1720777	6.83E-01
3	9277214	rs1720778	9.42E-01
3	9277414	rs1720779	7.66E-01
3	9277426	rs1720780	8.27E-01
3	9277517	rs1720781	4.37E-01
3	9277581	rs1720782	1.84E-02
3	9277640	rs1720783	7.27E-01
3	9277690	rs1720784	6.18E-01
3	9277711	rs1720785	8.80E-01
3	9277713	rs1720786	6.66E-01
3	9277715	rs1720787	8.80E-01
3	9277717	rs1720788	8.80E-01
3	9277721	rs1720789	7.94E-01
3	9277727	rs1720790	9.61E-01
3	9277731	rs1720791	9.63E-01
3	9277734	rs1720792	7.18E-01
3	9277761	rs1720793	6.13E-01
3	9278007	rs1720794	5.95E-01
3	9278428	rs1720795	3.75E-01
3	9278525	rs1720796	7.16E-01
3	9278543	rs1720797	2.62E-01
3	9278599	rs1720798	1.13E-01
3	9278600	rs1720799	1.41E-01
3	9278652	rs1720800	1.78E-01
3	9278653	rs1720801	3.01E-01
3	9278690	rs1720802	2.69E-01
3	9278885	rs1720803	8.58E-01
3	9279043	rs1720804	2.25E-01
3	9279053	rs1720805	4.99E-01
3	9279474	rs1720806	8.98E-01
3	9279596	rs1720807	8.85E-01
3	9279719	rs1720808	4.28E-01
3	9279742	rs1720809	8.54E-01
3	9279773	rs1720810	6.20E-01
3	9279780	rs1720811	5.00E-01
3	9279935	rs1720812	6.82E-01
3	9280098	rs1720813	3.32E-01
3	9280232	rs1720814	3.10E-01
3	9280290	rs1720815	8.75E-01
3	9280292	rs1720816	8.05E-01
3	9280299	rs1720817	7.49E-01
3	9280319	rs1720818	8.02E-01
3	9280382	rs1720819	8.24E-01
3	9280403	rs1720820	6.65E-01
3	9280493	rs1720821	2.02E-01
3	9280622	rs1720822	4.59E-01
3	9280685	rs1720823	2.47E-01
3	9280712	rs1720824	3.19E-01
3	9280847	rs1720825	5.97E-01
3	9281246	rs1720826	2.20E-01
3	9281696	rs1720827	4.47E-01
3	9282022	rs1720828	4.78E-01
3	9282230	rs1720829	6.70E-01
3	9282324	rs1720830	6.35E-01
3	9282341	rs1720831	5.45E-01
3	9282343	rs1720832	6.42E-01
3	9282574	rs1720833	3.81E-01
3	9282577	rs1720834	1.92E-01
3	9282711	rs1720835	6.98E-02
3	9282731	rs1720836	9.62E-01
3	9282798	rs1720837	6.56E-02
3	9282802	rs1720838	8.57E-01
3	9282806	rs1720839	9.53E-01
3	9283076	rs1720840	9.58E-01
3	9283122	rs1720841	8.10E-01
3	9283340	rs1720842	8.98E-01
3	9283442	rs1720843	6.38E-01
3	9283470	rs1720844	8.17E-01
3	9283501	rs1720845	9.64E-01
3	9283531	rs1720846	8.85E-01
3	9283570	rs1720847	9.28E-01
3	9283612	rs1720848	8.82E-01
3	9283621	rs1720849	7.70E-01
3	9283890	rs1720850	4.93E-01
3	9283975	rs1720851	6.16E-01
3	9283985	rs1720852	5.28E-01
3	9284037	rs1720853	8.90E-01
3	9284052	rs1720854	7.26E-01
3	9284096	rs1720855	7.81E-01
3	9284104	rs1720856	7.62E-01
3	9284251	rs1720857	4.06E-01
3	9284403	rs1720858	9.69E-01
3	9284433	rs1720859	8.82E-01
3	9284437	rs1720860	8.53E-01
3	9284440	rs1720861	7.55E-01
3	9284449	rs1720862	1.50E-01
3	9284450	rs1720863	1.26E-01
3	9284616	rs1720864	8.50E-01
3	9284784	rs1720865	5.47E-01
3	9284837	rs1720866	5.12E-01
3	9284840	rs1720867	6.76E-01
3	9284868	rs1720868	6.29E-01
3	9284909	rs1720869	8.69E-01
3	9284910	rs1720870	8.07E-01
3	9284927	rs1720871	8.24E-01
3	9284937	rs1720872	8.74E-01
3	9284987	rs1720873	6.87E-01
3	9285037	rs1720874	6.17E-01
3	9285045	rs1720875	7.97E-01
3	9285080	rs1720876	9.71E-01
3	9285183	rs1720877	7.10E-01
3	9285209	rs1720878	7.77E-01
3	9285424	rs1720879	1.91E-01
3	9285442	rs1720880	3.62E-01
3	9285453	rs1720881	3.03E-01
3	9285466	rs1720882	4.15E-01
3	9285654	rs1720883	3.09E-01
3	9285669	rs1720884	6.00E-01
3	9285719	rs1720885	1.73E-01
3	9285729	rs1720886	1.73E-01
3	9285787	rs1720887	4.66E-02
3	9285944	rs1720888	3.54E-02
3	9285970	rs1720889	4.15E-02
3	9286278	rs1720890	2.47E-01
3	9286315	rs1720891	3.35E-02
3	9286343	rs1720892	5.67E-02
3	9286349	rs1720893	7.60E-02
3	9286503	rs1720894	8.29E-01
3	9286649	rs1720895	4.57E-01
3	9286662	rs1720896	1.40E-01
3	9286720	rs1720897	3.79E-01
3	9286967	rs1720898	9.95E-01
3	9286968	rs1720899	9.85E-01
3	9287031	rs1720900	6.72E-01
3	9287052	rs1720901	8.46E-01
3	9287065	rs1720902	8.46E-01
3	9287154	rs1720903	8.63E-01
3	9287237	rs1720904	4.49E-01
3	9287416	rs1720905	5.98E-01
3	9287466	rs1720906	8.15E-01
3	9287519	rs1720907	9.05E-01
3	9287549	rs1720908	8.83E-01
3	9287576	rs1720909	5.18E-01
3	9287766	rs1720910	3.56E-01
3	9287816	rs1720911	1.07E-01
3	9287926	rs1720912	4.08E-01
3	9287927	rs1720913	4.64E-01
3	9287938	rs1720914	3.96E-01
3	9287976	rs1720915	4.76E-01
3	9288435	rs1720916	8.68E-01
3	9288630	rs1720917	7.75E-01
3	9289137	rs1720918	6.53E-01
3	9289162	rs1720919	5.88E-01
3	9289173	rs1720920	5.11E-01
3	9289217	rs1720921	3.49E-01
3	9289269	rs1720922	9.45E-01
3	9289454	rs1720923	4.19E-01
3	9289533	rs1720924	4.66E-01
3	9289558	rs1720925	9.93E-02
3	9289600	rs1720926	9.07E-02
3	9289847	rs1720927	2.29E-01
3	9289867	rs1720928	3.32E-01
3	9289888	rs1720929	5.18E-01
3	9290137	rs1720930	6.56E-01
3	9290157	rs1720931	9.67E-01
3	9290193	rs1720932	6.55E-01
3	9290196	rs1720933	5.30E-01
3	9290223	rs1720934	8.60E-01
3	9290235	rs1720935	4.75E-01
3	9290263	rs1720936	9.14E-01
3	9290286	rs1720937	4.90E-01
3	9290305	rs1720938	6.34E-01
3	9290306	rs1720939	1.12E-01
3	9290548	rs1720940	6.79E-01
3	9290765	rs1720941	4.11E-01
3	9290805	rs1720942	1.08E-01
3	9290857	rs1720943	1.17E-01
3	9290885	rs1720944	8.84E-01
3	9290902	rs1720945	7.39E-01
3	9290903	rs1720946	7.39E-01
3	9291309	rs1720947	7.65E-01
3	9291311	rs1720948	7.47E-01
3	9291313	rs1720949	7.42E-01
3	9291317	rs1720950	7.60E-01
3	9291325	rs1720951	6.87E-01
3	9291498	rs1720952	9.59E-01
3	9291552	rs1720953	2.00E-01
3	9291567	rs1720954	1.85E-01
3	9291997	rs1720955	6.11E-01
3	9292055	rs1720956	5.95E-01
3	9292062	rs1720957	4.23E-01
3	9292156	rs1720958	9.76E-01
3	9292200	rs1720959	6.37E-01
3	9292214	rs1720960	8.17E-01
3	9292231	rs1720961	8.44E-01
3	9292236	rs1720962	8.02E-01
3	9292237	rs1720963	7.10E-01
3	9292261	rs1720964	8.97E-01
3	9292288	rs1720965	7.81E-01
3	9292482	rs1720966	8.37E-01
3	9292483	rs1720967	9.16E-01
3	9292489	rs1720968	8.88E-01
3	9292517	rs1720969	9.83E-01
3	9292697	rs1720970	9.23E-01
3	9292705	rs1720971	6.62E-01
3	9292779	rs1720972	6.53E-01
3	9293058	rs1720973	8.29E-01
3	9293649	rs1720974	3.22E-01
3	9293659	rs1720975	3.82E-01
3	9294076	rs1720976	6.47E-01
3	9294268	rs1720977	8.96E-01
3	9294426	rs1720978	8.79E-01
3	9294462	rs1720979	2.06E-01
3	9294478	rs1720980	2.10E-01
3	9294506	rs1720981	6.56E-01
3	9294604	rs1720982	4.85E-01
3	9294985	rs1720983	6.52E-01
3	9295209	rs1720984	4.29E-01
3	9295261	rs1720985	9.08E-01
3	9295287	rs1720986	6.70E-01
3	9295601	rs1720987	7.12E-01
3	9295951	rs1720988	7.90E-01
3	9295976	rs1720989	5.99E-01
3	9295989	rs1720990	5.88E-01
3	9296011	rs1720991	5.88E-01
3	9296108	rs1720992	6.87E-01
3	9296158	rs1720993	7.43E-01
3	9296321	rs1720994	3.42E-01
3	9296399	rs1720995	3.48E-01
3	9296447	rs1720996	5.79E-01
3	9296533	rs1720997	6.16E-02
3	9296560	rs1720998	6.02E-01
3	9296618	rs1720999	8.91E-01
3	9296624	rs1721000	8.81E-01
3	9296637	rs1721001	6.98E-01
3	9296645	rs1721002	6.71E-01
3	9296699	rs1721003	3.89E-01
3	9296999	rs1721004	6.33E-01
3	9297015	rs1721005	5.26E-01
3	9297020	rs1721006	9.98E-01
3	9297031	rs1721007	5.15E-01
3	9297032	rs1721008	4.92E-01
3	9297043	rs1721009	5.90E-01
3	9297179	rs1721010	5.77E-01
3	9297225	rs1721011	7.81E-01
3	9297431	rs1721012	9.00E-02
3	9297441	rs1721013	3.88E-01
3	9297460	rs1721014	7.21E-01
3	9297548	rs1721015	3.11E-01
3	9297582	rs1721016	6.92E-01
3	9297734	rs1721017	5.46E-01
3	9297966	rs1721018	8.39E-01
3	9297974	rs1721019	8.77E-01
3	9297985	rs1721020	8.95E-01
3	9298015	rs1721021	6.66E-01
3	9298039	rs1721022	7.78E-01
3	9298376	rs1721023	9.28E-01
3	9298378	rs1721024	6.68E-01
3	9298405	rs1721025	8.66E-01
3	9298588	rs1721026	9.48E-01
3	9298677	rs1721027	4.15E-01
3	9298685	rs1721028	2.92E-01
3	9298760	rs1721029	6.79E-01
3	9298823	rs1721030	8.36E-01
3	9298831	rs1721031	7.59E-01
3	9298842	rs1721032	7.12E-01
3	9298859	rs1721033	8.35E-01
3	9298861	rs1721034	6.30E-01
3	9298932	rs1721035	6.72E-01
3	9298960	rs1721036	5.20E-01
3	9299007	rs1721037	3.04E-01
3	9299177	rs1721038	5.86E-01
3	9299178	rs1721039	6.76E-01
3	9299240	rs1721040	3.05E-01
3	9299333	rs1721041	4.24E-01
3	9299377	rs1721042	5.77E-01
3	9299517	rs1721043	6.91E-01
3	9299561	rs1721044	2.50E-01
3	9299613	rs1721045	3.91E-01
3	9299614	rs1721046	4.47E-01
3	9300049	rs1721047	9.41E-01
3	9300060	rs1721048	5.25E-01
3	9300157	rs1721049	9.46E-01
3	9300194	rs1721050	5.50E-01
3	9300238	rs1721051	9.19E-01
3	9300247	rs1721052	9.62E-01
3	9300248	rs1721053	9.49E-01
3	9300257	rs1721054	8.97E-01
3	9300259	rs1721055	9.04E-01
3	9300287	rs1721056	7.53E-01
3	9300291	rs1721057	7.53E-01
3	9300343	rs1721058	5.48E-01
3	9300360	rs1721059	5.98E-01
3	9300521	rs1721060	9.41E-01
3	9300527	rs1721061	3.21E-01
3	9300596	rs1721062	4.79E-01
3	9300675	rs1721063	5.71E-01
3	9300829	rs1721064	3.75E-01
3	9300837	rs1721065	3.75E-01
3	9300857	rs1721066	9.17E-01
3	9300867	rs1721067	6.23E-01
3	9300887	rs1721068	6.60E-01
3	9300909	rs1721069	9.52E-01
3	9300943	rs1721070	4.92E-01
3	9300948	rs1721071	9.71E-01
3	9300980	rs1721072	5.64E-01
3	9301201	rs1721073	4.95E-01
3	9301426	rs1721074	9.62E-01
3	9301459	rs1721075	4.91E-01
3	9301535	rs1721076	4.46E-01
3	9301551	rs1721077	1.45E-01
3	9301676	rs1721078	8.21E-01
3	9301700	rs1721079	9.32E-01
3	9302265	rs1721080	9.15E-02
3	9302289	rs1721081	1.98E-01
3	9302293	rs1721082	1.03E-01
3	9302477	rs1721083	2.17E-01
3	9302488	rs1721084	4.29E-01
3	9302851	rs1721085	2.69E-02
3	9302856	rs1721086	1.12E-01
3	9303471	rs1721087	8.70E-01
3	9303623	rs1721088	9.59E-01
3	9303887	rs1721089	6.78E-01
3	9303952	rs1721090	6.42E-01
3	9303983	rs1721091	3.83E-01
3	9303998	rs1721092	2.58E-01
3	9304009	rs1721093	2.47E-01
3	9304064	rs1721094	4.02E-01
3	9304627	rs1721095	1.50E-01
3	9304630	rs1721096	1.36E-01
3	9304785	rs1721097	9.33E-01
3	9304806	rs1721098	6.72E-01
3	9304842	rs1721099	9.28E-01
3	9304852	rs1721100	6.42E-01
3	9304965	rs1721101	7.97E-01
3	9305032	rs1721102	8.77E-01
3	9305212	rs1721103	5.98E-01
3	9305221	rs1721104	5.08E-01
3	9305391	rs1721105	8.32E-01
3	9305457	rs1721106	9.95E-01
3	9305480	rs1721107	9.36E-01
3	9306165	rs1721108	5.87E-01
3	9306433	rs1721109	8.92E-01
3	9306636	rs1721110	6.04E-01
3	9307113	rs1721111	6.51E-01
3	9307221	rs1721112	9.14E-01
3	9307468	rs1721113	3.81E-01
3	9307640	rs1721114	5.87E-01
3	9307847	rs1721115	6.08E-01
3	9308106	rs1721116	4.70E-01
3	9308146	rs1721117	4.34E-01
3	9308181	rs1721118	3.49E-01
3	9308227	rs1721119	5.95E-01
3	9308286	rs1721120	2.60E-01
3	9308474	rs1721121	1.99E-01
3	9308492	rs1721122	1.88E-01
3	9308545	rs1721123	2.15E-01
3	9308546	rs1721124	1.92E-01
3	9308705	rs1721125	6.79E-01
3	9309419	rs1721126	2.11E-01
3	9309467	rs1721127	9.30E-01
3	9310444	rs1721128	9.92E-01
3	9310620	rs1721129	1.87E-01
3	9310864	rs1721130	8.72E-01
3	9311158	rs1721131	8.55E-02
3	9311413	rs1721132	6.37E-01
3	9312582	rs1721133	5.68E-01
3	9312585	rs1721134	5.38E-01
3	9312604	rs1721135	6.39E-01
3	9312644	rs1721136	6.99E-01
3	9312658	rs1721137	9.12E-01
3	9312921	rs1721138	7.82E-01
3	9312942	rs1721139	6.74E-01
3	9313012	rs1721140	5.94E-01
3	9313017	rs1721141	7.03E-01
3	9313165	rs1721142	6.26E-01
3	9313190	rs1721143	5.76E-01
3	9313351	rs1721144	2.83E-01
3	9313966	rs1721145	8.79E-01
3	9313985	rs1721146	7.71E-01
3	9314041	rs1721147	3.54E-01
3	9314226	rs1721148	8.39E-01
3	9314277	rs1721149	9.33E-01
3	9314339	rs1721150	7.50E-01
3	9314767	rs1721151	3.67E-02
3	9314840	rs1721152	9.53E-01
3	9314887	rs1721153	5.49E-01
3	9315489	rs1721154	8.51E-01
3	9315738	rs1721155	8.97E-01
3	9316111	rs1721156	8.49E-01
3	9316459	rs1721157	7.13E-01
3	9317175	rs1721158	2.09E-01
3	9318056	rs1721159	4.02E-01
3	9318732	rs1721160	1.68E-01
3	9318757	rs1721161	4.73E-01
3	9320139	rs1721162	3.94E-01
3	9320216	rs1721163	4.19E-01
3	9320330	rs1721164	4.19E-01
3	9320460	rs1721165	8.09E-01
3	9320471	rs1721166	8.09E-01
3	9320668	rs1721167	3.16E-01
3	9320790	rs1721168	7.83E-02
3	9320873	rs1721169	6.67E-01
3	9321658	rs1721170	4.43E-01
3	9321673	rs1721171	2.53E-01
3	9321711	rs1721172	5.19E-01
3	9321936	rs1721173	6.48E-01
3	9322347	rs1721174	1.30E-02
3	9322451	rs1721175	4.48E-01
3	9323476	rs1721176	7.08E-01
3	9323843	rs1721177	7.05E-01
3	9324285	rs1721178	5.34E-01
3	9324317	rs1721179	8.08E-01
3	9324473	rs1721180	4.78E-01
3	9324722	rs1721181	4.92E-01
3	9324760	rs1721182	6.32E-01
3	9324840	rs1721183	6.76E-01
3	9325073	rs1721184	4.11E-01
3	9325129	rs1721185	6.70E-01
3	9325353	rs1721186	9.98E-01
3	9325359	rs1721187	9.40E-01
3	9325447	rs1721188	7.26E-01
3	9325449	rs1721189	3.95E-01
3	9325546	rs1721190	9.21E-01
3	9325686	rs1721191	7.22E-01
3	9325820	rs1721192	6.09E-01
3	9325859	rs1721193	2.15E-01
3	9325876	rs1721194	6.97E-01
3	9325972	rs1721195	9.35E-01
3	9325985	rs1721196	8.97E-01
3	9326006	rs1721197	8.05E-01
3	9326047	rs1721198	7.47E-01
3	9326049	rs1721199	9.88E-01
3	9326072	rs1721200	7.84E-01
3	9326286	rs1721201	9.06E-01
3	9326312	rs1721202	7.22E-01
3	9326556	rs1721203	8.19E-01
3	9326563	rs1721204	9.84E-01
3	9326602	rs1721205	9.77E-01
3	9326603	rs1721206	4.42E-01
3	9326605	rs1721207	5.31E-01
3	9326607	rs1721208	9.58E-01
3	9326652	rs1721209	9.89E-01
3	9326723	rs1721210	9.83E-01
3	9326726	rs1721211	9.35E-01
3	9326729	rs1721212	9.77E-01
3	9326732	rs1721213	9.98E-01
3	9326734	rs1721214	9.44E-01
3	9326755	rs1721215	4.16E-01
3	9326790	rs1721216	2.79E-01
3	9327025	rs1721217	8.57E-01
3	9327064	rs1721218	9.09E-01
3	9327199	rs1721219	6.65E-01
3	9327201	rs1721220	6.19E-01
3	9327217	rs1721221	5.72E-01
3	9327222	rs1721222	5.22E-01
3	9327263	rs1721223	6.68E-01
3	9327281	rs1721224	6.43E-01
3	9327294	rs1721225	5.14E-01
3	9327312	rs1721226	6.26E-01
3	9327335	rs1721227	6.87E-01
3	9327347	rs1721228	5.82E-01
3	9327434	rs1721229	7.60E-01
3	9327514	rs1721230	9.18E-01
3	9327639	rs1721231	9.31E-01
3	9327706	rs1721232	5.73E-01
3	9327716	rs1721233	5.40E-01
3	9327721	rs1721234	4.88E-01
3	9327817	rs1721235	4.18E-01
3	9327832	rs1721236	2.25E-01
3	9327873	rs1721237	4.93E-01
3	9328027	rs1721238	3.84E-01
3	9328102	rs1721239	5.91E-01
3	9328145	rs1721240	7.41E-01
3	9328351	rs1721241	9.82E-01
3	9328507	rs1721242	9.55E-01
3	9328522	rs1721243	7.65E-01
3	9328777	rs1721244	9.64E-01
3	9329026	rs1721245	4.52E-01
3	9329043	rs1721246	5.24E-01
3	9329169	rs1721247	6.36E-02
3	9329303	rs1721248	7.85E-01
3	9329323	rs1721249	8.38E-01
3	9329338	rs1721250	9.17E-01
3	9329410	rs1721251	8.50E-01
3	9329446	rs1721252	9.31E-01
3	9329447	rs1721253	9.21E-01
3	9329448	rs1721254	8.61E-01
3	9329461	rs1721255	8.41E-01
3	9329505	rs1721256	7.81E-01
3	9329611	rs1721257	9.89E-01
3	9329623	rs1721258	2.11E-01
3	9329772	rs1721259	3.27E-01
3	9329816	rs1721260	2.22E-01
3	9329945	rs1721261	1.80E-01
3	9330035	rs1721262	2.94E-01
3	9330064	rs1721263	8.09E-01
3	9330069	rs1721264	6.40E-01
3	9330072	rs1721265	7.34E-01
3	9330905	rs1721266	6.84E-01
3	9331225	rs1721267	7.94E-01
3	9331233	rs1721268	5.96E-01
3	9331330	rs1721269	3.73E-01
3	9331354	rs1721270	4.41E-01
3	9331425	rs1721271	1.95E-01
3	9331523	rs1721272	3.78E-01
3	9331544	rs1721273	5.17E-01
3	9331547	rs1721274	5.78E-01
3	9331626	rs1721275	7.16E-01
3	9331719	rs1721276	8.49E-01
3	9331852	rs1721277	2.85E-01
3	9331884	rs1721278	4.04E-01
3	9332270	rs1721279	8.45E-02
3	9332399	rs1721280	1.08E-01
3	9332431	rs1721281	9.56E-01
3	9332902	rs1721282	8.01E-01
3	9332911	rs1721283	9.37E-01
3	9332917	rs1721284	9.89E-01
3	9332932	rs1721285	8.25E-01
3	9332970	rs1721286	8.97E-01
3	9333019	rs1721287	8.91E-01
3	9333211	rs1721288	7.35E-01
3	9333229	rs1721289	8.18E-01
3	9333238	rs1721290	7.55E-01
3	9333289	rs1721291	8.18E-01
3	9333312	rs1721292	8.36E-01
3	9333316	rs1721293	8.18E-01
3	9333324	rs1721294	8.51E-01
3	9333325	rs1721295	8.00E-01
3	9333328	rs1721296	8.00E-01
3	9333329	rs1721297	8.18E-01
3	9333340	rs1721298	8.18E-01
3	9333825	rs1721299	1.68E-01
3	9333851	rs1721300	7.11E-01
3	9334084	rs1721301	7.62E-01
3	9334456	rs1721302	6.42E-01
3	9334474	rs1721303	7.54E-01
3	9334479	rs1721304	6.03E-01
3	9334709	rs1721305	4.86E-01
3	9334711	rs1721306	4.98E-01
3	9334891	rs1721307	4.13E-01
3	9335308	rs1721308	2.48E-01
3	9335409	rs1721309	3.40E-01
3	9335527	rs1721310	6.90E-01
3	9335636	rs1721311	4.85E-01
3	9335789	rs1721312	9.41E-01
3	9335979	rs1721313	1.76E-01
3	9336003	rs1721314	5.24E-01
3	9336051	rs1721315	4.61E-01
3	9336087	rs1721316	1.48E-01
3	9336189	rs1721317	7.44E-01
3	9336240	rs1721318	9.19E-01
3	9336284	rs1721319	9.56E-01
3	9336527	rs1721320	3.90E-01
3	9336596	rs1721321	7.10E-01
3	9336605	rs1721322	9.96E-01
3	9337005	rs1721323	2.83E-01
3	9337017	rs1721324	3.56E-01
3	9337055	rs1721325	4.12E-01
3	9337058	rs1721326	5.91E-01
3	9337114	rs1721327	3.61E-01
3	9337309	rs1721328	4.72E-01
3	9337552	rs1721329	1.67E-01
3	9337555	rs1721330	4.09E-01
3	9337557	rs1721331	4.35E-01
3	9337574	rs1721332	1.56E-01
3	9337581	rs1721333	9.35E-02
3	9337585	rs1721334	1.57E-01
3	9337603	rs1721335	2.11E-01
3	9337605	rs1721336	1.65E-01
3	9337613	rs1721337	5.31E-01
3	9337658	rs1721338	2.07E-01
3	9337700	rs1721339	4.95E-01
3	9337728	rs1721340	3.13E-01
3	9338024	rs1721341	1.19E-01
3	9338085	rs1721342	4.44E-01
3	9338122	rs1721343	8.55E-01
3	9338185	rs1721344	5.86E-01
3	9338270	rs1721345	3.39E-01
3	9338313	rs1721346	9.16E-01
3	9338318	rs1721347	3.71E-01
3	9338399	rs1721348	3.45E-01
3	9338576	rs1721349	1.09E-01
3	9338731	rs1721350	2.66E-01
3	9338920	rs1721351	5.57E-01
3	9339003	rs1721352	8.24E-01
3	9339151	rs1721353	4.75E-01
3	9339169	rs1721354	4.68E-01
3	9339268	rs1721355	3.38E-01
3	9339277	rs1721356	8.41E-01
3	9339374	rs1721357	4.91E-01
3	9339380	rs1721358	5.04E-01
3	9339598	rs1721359	2.40E-01
3	9339636	rs1721360	4.64E-01
3	9339644	rs1721361	5.39E-01
3	9339654	rs1721362	5.94E-01
3	9339667	rs1721363	5.87E-01
3	9339800	rs1721364	1.84E-01
3	9339949	rs1721365	9.30E-01
3	9339955	rs1721366	3.88E-02
3	9340117	rs1721367	2.90E-01
3	9340202	rs1721368	9.54E-01
3	9340490	rs1721369	5.83E-01
3	9340703	rs1721370	7.43E-01
3	9340819	rs1721371	4.44E-01
3	9340967	rs1721372	8.12E-01
3	9341007	rs1721373	4.81E-01
3	9341015	rs1721374	4.72E-01
3	9341031	rs1721375	5.75E-01
3	9341092	rs1721376	5.81E-01
3	9341093	rs1721377	5.80E-01
3	9341106	rs1721378	8.34E-01
3	9341346	rs1721379	4.91E-01
3	9341412	rs1721380	3.96E-01
3	9341428	rs1721381	9.86E-01
3	9341535	rs1721382	4.51E-01
3	9341570	rs1721383	5.53E-01
3	9341644	rs1721384	9.98E-01
3	9341764	rs1721385	7.42E-01
3	9342213	rs1721386	4.23E-01
3	9342232	rs1721387	7.40E-01
3	9342236	rs1721388	6.17E-01
3	9342280	rs1721389	2.23E-01
3	9342306	rs1721390	4.72E-01
3	9342491	rs1721391	8.56E-01
3	9342614	rs1721392	4.03E-01
3	9342812	rs1721393	3.64E-01
3	9342909	rs1721394	6.58E-01
3	9343013	rs1721395	1.36E-01
3	9343092	rs1721396	7.55E-02
3	9343651	rs1721397	1.93E-01
3	9343697	rs1721398	6.74E-01
3	9343700	rs1721399	4.38E-01
3	9343708	rs1721400	1.20E-01
3	9343712	rs1721401	3.37E-02
3	9343766	rs1721402	8.32E-01
3	9343821	rs1721403	6.24E-01
3	9343833	rs1721404	9.08E-01
3	9344313	rs1721405	3.43E-01
3	9344404	rs1721406	2.09E-01
3	9344434	rs1721407	2.10E-01
3	9344495	rs1721408	3.38E-01
3	9345293	rs1721409	6.75E-01
3	9346168	rs1721410	7.26E-01
3	9349858	rs1721411	7.57E-01
3	9350446	rs1721412	4.93E-01
3	9350448	rs1721413	5.03E-01
3	9351838	rs1721414	5.28E-01
3	9352431	rs1721415	8.33E-01
3	9354455	rs1721416	8.38E-01
3	9355099	rs1721417	4.09E-01
3	9355132	rs1721418	4.11E-01
3	9357640	rs1721419	5.29E-01
3	9358162	rs1721420	6.14E-01
3	9358273	rs1721421	1.65E-01
3	9359068	rs1721422	6.03E-01
3	9360888	rs1721423	1.02E-01
3	9362373	rs1721424	7.86E-01
3	9364184	rs1721425	5.05E-01
3	9364720	rs1721426	2.32E-01
3	9364740	rs1721427	7.37E-01
3	9365936	rs1721428	6.43E-01
3	9365984	rs1721429	7.17E-01
3	9365988	rs1721430	6.54E-01
3	9366159	rs1721431	5.62E-01
3	9366540	rs1721432	1.78E-01
3	9367404	rs1721433	5.71E-01
3	9367524	rs1721434	9.44E-02
3	9367743	rs1721435	5.09E-02
3	9368934	rs1721436	8.74E-02
3	9369235	rs1721437	8.73E-01
3	9370165	rs1721438	2.74E-01
3	9370254	rs1721439	8.37E-01
3	9370277	rs1721440	6.92E-01
3	9370345	rs1721441	9.50E-01
3	9370354	rs1721442	8.32E-01
3	9371112	rs1721443	5.60E-01
3	9371261	rs1721444	4.33E-01
3	9372196	rs1721445	4.20E-01
3	9372893	rs1721446	7.77E-01
3	9373128	rs1721447	8.19E-01
3	9373286	rs1721448	8.37E-01
3	9373572	rs1721449	2.16E-01
3	9373662	rs1721450	2.42E-01
3	9373822	rs1721451	4.45E-01
3	9374027	rs1721452	5.81E-01
3	9374232	rs1721453	3.40E-01
3	9374236	rs1721454	2.25E-01
3	9374300	rs1721455	5.29E-01
3	9374399	rs1721456	9.97E-01
3	9374400	rs1721457	9.48E-01
3	9374403	rs1721458	9.94E-01
3	9374588	rs1721459	4.18E-01
3	9375203	rs1721460	5.55E-01
3	9375631	rs1721461	3.96E-01
3	9375782	rs1721462	7.59E-01
3	9376656	rs1721463	5.83E-02
3	9376897	rs1721464	4.44E-01
3	9377022	rs1721465	7.75E-01
3	9377085	rs1721466	2.36E-01
3	9377106	rs1721467	2.43E-01
3	9377219	rs1721468	8.93E-01
3	9377264	rs1721469	3.33E-02
3	9377285	rs1721470	1.63E-02
3	9377286	rs1721471	1.43E-01
3	9377287	rs1721472	5.38E-02
3	9377293	rs1721473	1.90E-02
3	9377349	rs1721474	2.09E-02
3	9377534	rs1721475	4.40E-01
3	9377535	rs1721476	4.66E-01
3	9377549	rs1721477	5.56E-01
3	9377634	rs1721478	7.02E-01
3	9377686	rs1721479	1.98E-01
3	9377884	rs1721480	4.87E-01
3	9377917	rs1721481	2.29E-01
3	9377926	rs1721482	8.93E-01
3	9377929	rs1721483	9.45E-01
3	9377937	rs1721484	4.92E-01
3	9377939	rs1721485	2.99E-01
3	9378528	rs1721486	3.36E-02
3	9378556	rs1721487	4.86E-01
3	9378791	rs1721488	7.72E-01
3	9378856	rs1721489	1.37E-01
3	9378917	rs1721490	4.05E-01
3	9379015	rs1721491	9.38E-01
3	9379041	rs1721492	2.44E-01
3	9379182	rs1721493	9.86E-01
3	9379197	rs1721494	7.13E-01
3	9379216	rs1721495	4.63E-01
3	9379229	rs1721496	7.05E-01
3	9379259	rs1721497	3.79E-01
3	9379282	rs1721498	9.82E-01
3	9379297	rs1721499	8.27E-01
3	9379442	rs1721500	6.89E-01
3	9379458	rs1721501	9.57E-01
3	9379460	rs1721502	8.64E-01
3	9379469	rs1721503	7.68E-01
3	9379506	rs1721504	9.90E-01
3	9379659	rs1721505	6.69E-01
3	9379905	rs1721506	4.67E-01
3	9379927	rs1721507	4.47E-01
3	9380008	rs1721508	8.22E-01
3	9380015	rs1721509	5.02E-01
3	9380038	rs1721510	6.12E-01
3	9380056	rs1721511	7.63E-01
3	9380071	rs1721512	4.93E-01
3	9380096	rs1721513	5.32E-01
3	9380121	rs1721514	4.11E-01
3	9380125	rs1721515	2.37E-01
3	9380132	rs1721516	2.01E-01
3	9380163	rs1721517	4.81E-01
3	9380370	rs1721518	5.52E-01
3	9380388	rs1721519	4.56E-01
3	9380515	rs1721520	9.51E-01
3	9380516	rs1721521	5.67E-01
3	9380539	rs1721522	4.41E-01
3	9380688	rs1721523	9.82E-01
3	9380870	rs1721524	6.12E-01
3	9380871	rs1721525	6.34E-01
3	9380944	rs1721526	8.81E-01
3	9380978	rs1721527	6.97E-01
3	9380981	rs1721528	6.89E-01
3	9381157	rs1721529	4.07E-01
3	9381166	rs1721530	6.54E-01
3	9381180	rs1721531	8.26E-01
3	9381242	rs1721532	6.94E-01
3	9381392	rs1721533	6.32E-02
3	9381398	rs1721534	3.14E-01
3	9381399	rs1721535	8.14E-01
3	9381507	rs1721536	6.67E-01
3	9381784	rs1721537	2.34E-02
3	9381786	rs1721538	6.36E-02
3	9381837	rs1721539	8.59E-01
3	9381908	rs1721540	8.10E-01
3	9382124	rs1721541	7.11E-01
3	9382136	rs1721542	9.74E-01
3	9382140	rs1721543	9.24E-01
3	9382189	rs1721544	7.48E-01
3	9382192	rs1721545	7.99E-01
3	9382224	rs1721546	6.03E-01
3	9382368	rs1721547	3.91E-01
3	9382512	rs1721548	7.49E-01
3	9382549	rs1721549	2.25E-01
3	9382779	rs1721550	2.03E-01
3	9382921	rs1721551	6.75E-01
3	9383394	rs1721552	4.27E-01
3	9383406	rs1721553	2.54E-01
3	9383420	rs1721554	3.95E-01
3	9383427	rs1721555	4.25E-01
3	9383690	rs1721556	3.70E-01
3	9383854	rs1721557	4.36E-01
3	9384153	rs1721558	3.87E-01
3	9384245	rs1721559	3.89E-01
3	9384252	rs1721560	2.79E-01
3	9384253	rs1721561	2.10E-01
3	9384310	rs1721562	2.33E-01
3	9384325	rs1721563	2.19E-01
3	9384460	rs1721564	1.64E-01
3	9384462	rs1721565	1.52E-01
3	9384541	rs1721566	1.47E-01
3	9384559	rs1721567	1.44E-01
3	9384560	rs1721568	1.15E-01
3	9384668	rs1721569	1.38E-01
3	9384688	rs1721570	1.42E-01
3	9385649	rs1721571	5.92E-01
3	9385674	rs1721572	5.62E-01
3	9385865	rs1721573	6.34E-01
3	9386003	rs1721574	8.39E-01
3	9386074	rs1721575	6.57E-01
3	9386239	rs1721576	7.79E-01
3	9386244	rs1721577	7.11E-01
3	9386247	rs1721578	7.54E-01
3	9386364	rs1721579	7.18E-01
3	9386458	rs1721580	5.00E-01
3	9386647	rs1721581	2.26E-01
3	9386650	rs1721582	2.29E-01
3	9386654	rs1721583	2.26E-01
3	9386655	rs1721584	2.48E-01
3	9386685	rs1721585	2.99E-01
3	9386712	rs1721586	3.32E-01
3	9386744	rs1721587	2.92E-01
3	9386796	rs1721588	4.59E-01
3	9386922	rs1721589	5.50E-01
3	9386964	rs1721590	9.77E-01
3	9386971	rs1721591	9.21E-01
3	9386978	rs1721592	7.42E-01
3	9386979	rs1721593	8.96E-01
3	9387308	rs1721594	3.55E-01
3	9387311	rs1721595	3.90E-01
3	9387437	rs1721596	3.85E-01
3	9387447	rs1721597	3.27E-01
3	9387528	rs1721598	3.00E-01
3	9387764	rs1721599	2.60E-01
3	9387788	rs1721600	9.89E-01
3	9387881	rs1721601	9.68E-01
3	9387979	rs1721602	6.27E-01
3	9388122	rs1721603	8.96E-01
3	9388239	rs1721604	9.00E-01
3	9388307	rs1721605	5.52E-01
3	9388354	rs1721606	7.60E-01
3	9388357	rs1721607	6.78E-01
3	9388427	rs1721608	6.12E-01
3	9388638	rs1721609	1.04E-01
3	9388851	rs1721610	1.83E-01
3	9388923	rs1721611	3.37E-01
3	9388974	rs1721612	3.05E-01
3	9388977	rs1721613	3.05E-01
3	9389026	rs1721614	2.82E-01
3	9389045	rs1721615	5.49E-01
3	9389046	rs1721616	6.25E-01
3	9389148	rs1721617	6.44E-01
3	9389149	rs1721618	6.17E-01
3	9389180	rs1721619	4.50E-01
3	9389201	rs1721620	6.40E-01
3	9389205	rs1721621	6.23E-01
3	9389220	rs1721622	7.66E-01
3	9389268	rs1721623	9.46E-01
3	9389430	rs1721624	1.37E-01
3	9389446	rs1721625	2.12E-01
3	9389455	rs1721626	3.47E-01
3	9389469	rs1721627	4.15E-02
3	9389474	rs1721628	4.15E-01
3	9389488	rs1721629	4.54E-01
3	9389565	rs1721630	8.31E-01
3	9389739	rs1721631	8.05E-01
3	9389778	rs1721632	5.70E-01
3	9389878	rs1721633	7.92E-01
3	9389916	rs1721634	7.24E-01
3	9390643	rs1721635	1.44E-02
3	9390685	rs1721636	1.13E-01
3	9390720	rs1721637	2.94E-01
3	9390739	rs1721638	2.91E-01
3	9390759	rs1721639	3.26E-02
3	9390816	rs1721640	1.94E-01
3	9390908	rs1721641	5.04E-01
3	9390913	rs1721642	3.31E-01
3	9390914	rs1721643	4.53E-01
3	9390918	rs1721644	3.49E-01
3	9390924	rs1721645	4.88E-02
3	9390938	rs1721646	7.34E-02
3	9391473	rs1721647	6.74E-01
3	9391485	rs1721648	6.35E-01
3	9391531	rs1721649	4.50E-01
3	9391553	rs1721650	5.54E-01
3	9391725	rs1721651	2.40E-01
3	9391773	rs1721652	5.20E-01
3	9391783	rs1721653	8.30E-01
3	9391825	rs1721654	2.71E-01
3	9391842	rs1721655	5.76E-01
3	9391847	rs1721656	9.48E-01
3	9391853	rs1721657	6.86E-01
3	9391902	rs1721658	7.09E-01
3	9391960	rs1721659	1.03E-01
3	9391972	rs1721660	7.48E-02
3	9391973	rs1721661	4.95E-01
3	9392048	rs1721662	3.38E-01
3	9392105	rs1721663	3.28E-01
3	9392108	rs1721664	3.29E-01
3	9392359	rs1721665	1.71E-01
3	9392473	rs1721666	1.56E-01
3	9393269	rs1721667	6.85E-01
3	9395218	rs1721668	4.13E-01
3	9395526	rs1721669	4.50E-01
3	9396072	rs1721670	2.09E-01
3	9396365	rs1721671	3.07E-01
3	9396519	rs1721672	6.32E-01
3	9397253	rs1721673	2.45E-01
3	9397446	rs1721674	9.33E-01
3	9397917	rs1721675	2.09E-01
3	9398559	rs1721676	8.43E-01
3	9398616	rs1721677	1.78E-01
3	9398632	rs1721678	2.70E-01
3	9398828	rs1721679	6.42E-01
3	9398922	rs1721680	8.60E-01
3	9399104	rs1721681	4.54E-01
3	9399116	rs1721682	4.45E-01
3	9399177	rs1721683	4.74E-01
3	9399210	rs1721684	3.22E-01
3	9399254	rs1721685	4.62E-01
3	9399351	rs1721686	4.45E-01
3	9399547	rs1721687	4.50E-01
3	9399665	rs1721688	2.98E-01
3	9399800	rs1721689	4.53E-01
3	9400180	rs1721690	7.40E-01
3	9400188	rs1721691	7.23E-01
3	9400214	rs1721692	7.61E-01
3	9400217	rs1721693	9.28E-01
3	9400316	rs1721694	6.50E-01
3	9400331	rs1721695	7.17E-01
3	9403701	rs1721696	7.10E-01
3	9403889	rs1721697	9.81E-03
3	9403890	rs1721698	1.16E-02
3	9403942	rs1721699	6.21E-01
3	9403949	rs1721700	6.60E-01
3	9404041	rs1721701	9.02E-03
3	9404042	rs1721702	9.02E-03
3	9404046	rs1721703	1.24E-01
3	9404047	rs1721704	1.22E-02
3	9404054	rs1721705	8.38E-03
3	9404073	rs1721706	5.03E-02
3	9404078	rs1721707	1.61E-01
3	9404441	rs1721708	4.45E-01
3	9404474	rs1721709	5.06E-01
3	9404492	rs1721710	9.71E-01
3	9404549	rs1721711	3.35E-01
3	9404782	rs1721712	4.77E-01
3	9404811	rs1721713	3.84E-01
3	9405029	rs1721714	2.04E-01
3	9405042	rs1721715	3.66E-01
3	9405065	rs1721716	3.47E-01
3	9405621	rs1721717	1.58E-01
3	9405654	rs1721718	1.57E-01
3	9405939	rs1721719	4.93E-01
3	9406183	rs1721720	2.58E-01
3	9406210	rs1721721	1.58E-01
3	9406262	rs1721722	4.09E-01
3	9406264	rs1721723	4.34E-01
3	9406275	rs1721724	1.99E-01
3	9406307	rs1721725	9.28E-01
3	9406308	rs1721726	9.67E-01
3	9406365	rs1721727	7.61E-01
3	9406369	rs1721728	5.18E-01
3	9406391	rs1721729	3.12E-01
3	9406435	rs1721730	7.63E-01
3	9406444	rs1721731	8.26E-01
3	9406533	rs1721732	3.87E-01
3	9406947	rs1721733	8.81E-01
3	9407160	rs1721734	2.21E-01
3	9407296	rs1721735	1.32E-01
3	9407435	rs1721736	1.35E-02
3	9407447	rs1721737	1.71E-01
3	9407455	rs1721738	2.95E-01
3	9407479	rs1721739	1.94E-01
3	9407481	rs1721740	2.55E-01
3	9407537	rs1721741	4.91E-01
3	9407589	rs1721742	6.68E-01
3	9407655	rs1721743	8.00E-01
3	9407760	rs1721744	1.78E-01
3	9407772	rs1721745	8.55E-01
3	9408014	rs1721746	2.17E-01
3	9408076	rs1721747	6.31E-02
3	9408078	rs1721748	6.98E-02
3	9408081	rs1721749	1.01E-01
3	9408084	rs1721750	3.53E-02
3	9408085	rs1721751	1.01E-01
3	9408087	rs1721752	6.20E-02
3	9408121	rs1721753	8.08E-01
3	9408227	rs1721754	2.37E-01
3	9408341	rs1721755	7.47E-01
3	9408478	rs1721756	9.52E-01
3	9408598	rs1721757	8.81E-01
3	9408703	rs1721758	6.56E-01
3	9408845	rs1721759	8.54E-01
3	9408984	rs1721760	7.65E-01
3	9409048	rs1721761	5.58E-01
3	9409062	rs1721762	4.63E-01
3	9409108	rs1721763	3.94E-01
3	9409156	rs1721764	2.95E-01
3	9409170	rs1721765	2.42E-01
3	9409221	rs1721766	9.08E-01
3	9409226	rs1721767	9.63E-01
3	9409230	rs1721768	8.01E-01
3	9409240	rs1721769	8.18E-01
3	9409251	rs1721770	7.13E-01
3	9409260	rs1721771	7.64E-01
3	9409273	rs1721772	8.26E-01
3	9409278	rs1721773	9.14E-01
3	9409287	rs1721774	8.48E-01
3	9409297	rs1721775	8.86E-01
3	9409298	rs1721776	7.73E-01
3	9409309	rs1721777	8.39E-01
3	9409310	rs1721778	8.36E-01
3	9409320	rs1721779	7.83E-01
3	9409337	rs1721780	9.86E-01
3	9409352	rs1721781	8.41E-01
3	9409368	rs1721782	9.91E-01
3	9409376	rs1721783	9.43E-01
3	9409377	rs1721784	8.51E-01
3	9409426	rs1721785	9.82E-01
3	9409428	rs1721786	9.21E-01
3	9409438	rs1721787	9.05E-01
3	9410008	rs1721788	9.33E-01
3	9410115	rs1721789	1.68E-02
3	9410125	rs1721790	9.97E-01
3	9410128	rs1721791	9.90E-01
3	9410132	rs1721792	8.63E-02
3	9410136	rs1721793	5.53E-01
3	9410137	rs1721794	8.27E-01
3	9410139	rs1721795	2.44E-01
3	9410218	rs1721796	8.60E-02
3	9410249	rs1721797	6.70E-02
3	9410286	rs1721798	4.58E-02
3	9410300	rs1721799	6.65E-02
3	9410350	rs1721800	5.65E-02
3	9410544	rs1721801	3.11E-01
3	9410610	rs1721802	6.03E-02
3	9410709	rs1721803	9.52E-01
3	9410752	rs1721804	3.98E-01
3	9411232	rs1721805	1.46E-01
3	9411335	rs1721806	8.63E-01
3	9411409	rs1721807	3.59E-01
3	9411811	rs1721808	1.95E-01
3	9411831	rs1721809	3.48E-01
3	9411856	rs1721810	2.51E-01
3	9411868	rs1721811	3.90E-01
3	9411885	rs1721812	4.35E-01
3	9411992	rs1721813	5.52E-01
3	9412234	rs1721814	4.79E-01
3	9412334	rs1721815	2.01E-01
3	9412606	rs1721816	7.17E-01
3	9412941	rs1721817	4.83E-01
3	9413211	rs1721818	3.82E-01
3	9413228	rs1721819	5.18E-01
3	9413259	rs1721820	4.30E-01
3	9413325	rs1721821	1.24E-01
3	9413330	rs1721822	3.31E-01
3	9413607	rs1721823	4.69E-01
3	9413619	rs1721824	4.84E-01
3	9414057	rs1721825	4.44E-01
3	9414819	rs1721826	1.26E-01
3	9414837	rs1721827	6.65E-01
3	9414877	rs1721828	4.29E-01
3	9414881	rs1721829	6.06E-01
3	9414903	rs1721830	2.61E-01
3	9414914	rs1721831	4.14E-01
3	9414920	rs1721832	4.01E-01
3	9414921	rs1721833	3.16E-01
3	9414923	rs1721834	3.49E-01
3	9414926	rs1721835	5.61E-01
3	9414934	rs1721836	4.34E-01
3	9414967	rs1721837	5.24E-01
3	9414995	rs1721838	5.22E-01
3	9415091	rs1721839	4.24E-01
3	9415151	rs1721840	2.62E-01
3	9415449	rs1721841	4.91E-01
3	9415761	rs1721842	9.52E-01
3	9415766	rs1721843	9.71E-01
3	9415770	rs1721844	9.41E-01
3	9415783	rs1721845	8.93E-01
3	9415786	rs1721846	8.65E-01
3	9415837	rs1721847	6.55E-01
3	9415844	rs1721848	6.38E-01
3	9415875	rs1721849	9.89E-01
3	9415878	rs1721850	9.89E-01
3	9415896	rs1721851	9.98E-01
3	9415897	rs1721852	9.97E-01
3	9415944	rs1721853	8.61E-01
3	9415953	rs1721854	4.34E-01
3	9415982	rs1721855	1.89E-01
3	9415993	rs1721856	1.88E-01
3	9415999	rs1721857	9.01E-01
3	9416029	rs1721858	5.63E-01
3	9416036	rs1721859	3.87E-01
3	9416038	rs1721860	9.42E-01
3	9416043	rs1721861	5.45E-01
3	9416047	rs1721862	5.71E-01
3	9416211	rs1721863	8.78E-01
3	9416355	rs1721864	6.83E-01
3	9416942	rs1721865	4.61E-01
3	9417096	rs1721866	5.50E-01
3	9417131	rs1721867	5.76E-01
3	9417251	rs1721868	3.42E-01
3	9417277	rs1721869	4.95E-02
3	9417404	rs1721870	7.54E-01
3	9417708	rs1721871	2.68E-01
3	9417883	rs1721872	1.04E-01
3	9417901	rs1721873	4.44E-02
3	9418058	rs1721874	1.87E-01
3	9418068	rs1721875	3.15E-01
3	9418072	rs1721876	2.66E-01
3	9418099	rs1721877	3.98E-01
3	9418132	rs1721878	5.50E-01
3	9418135	rs1721879	4.14E-01
3	9418160	rs1721880	1.91E-01
3	9418213	rs1721881	3.05E-02
3	9418982	rs1721882	1.48E-01
3	9418986	rs1721883	1.92E-01
3	9419068	rs1721884	6.19E-01
3	9419217	rs1721885	9.41E-01
3	9419435	rs1721886	6.74E-02
3	9419441	rs1721887	1.61E-01
3	9419570	rs1721888	7.02E-01
3	9419623	rs1721889	6.39E-01
3	9419655	rs1721890	8.54E-01
3	9419697	rs1721891	6.98E-01
3	9419857	rs1721892	9.64E-01
3	9419981	rs1721893	8.94E-02
3	9420232	rs1721894	3.70E-01
3	9420463	rs1721895	1.57E-01
3	9420471	rs1721896	5.09E-01
3	9420621	rs1721897	3.61E-01
3	9420848	rs1721898	6.12E-01
3	9420874	rs1721899	5.70E-01
3	9420887	rs1721900	6.04E-01
3	9420890	rs1721901	6.09E-01
3	9420902	rs1721902	4.79E-01
3	9421010	rs1721903	6.23E-01
3	9421014	rs1721904	4.15E-01
3	9421048	rs1721905	9.38E-01
3	9421083	rs1721906	3.01E-01
3	9421097	rs1721907	2.02E-01
3	9421110	rs1721908	9.81E-02
3	9421154	rs1721909	8.68E-01
3	9421316	rs1721910	8.44E-01
3	9421460	rs1721911	8.25E-01
3	9421720	rs1721912	3.02E-01
3	9421725	rs1721913	6.55E-01
3	9421736	rs1721914	4.21E-01
3	9421752	rs1721915	2.58E-01
3	9421757	rs1721916	2.95E-01
3	9421800	rs1721917	1.70E-01
3	9421804	rs1721918	1.54E-01
3	9421823	rs1721919	8.30E-02
3	9421827	rs1721920	1.14E-01
3	9421859	rs1721921	8.46E-02
3	9422087	rs1721922	2.33E-01
3	9422151	rs1721923	4.15E-01
3	9422390	rs1721924	8.48E-01
3	9422393	rs1721925	9.71E-01
3	9422611	rs1721926	8.92E-01
3	9422612	rs1721927	8.66E-01
3	9422697	rs1721928	7.88E-01
3	9422699	rs1721929	9.58E-01
3	9422702	rs1721930	9.35E-01
3	9422710	rs1721931	4.18E-01
3	9422845	rs1721932	8.00E-01
3	9422897	rs1721933	3.46E-01
3	9423097	rs1721934	7.69E-01
3	9423104	rs1721935	8.01E-01
3	9423178	rs1721936	9.45E-01
3	9423293	rs1721937	2.56E-01
3	9423330	rs1721938	4.07E-02
3	9423366	rs1721939	5.19E-01
3	9423367	rs1721940	5.36E-01
3	9423374	rs1721941	5.47E-01
3	9423399	rs1721942	2.20E-01
3	9423405	rs1721943	2.75E-01
3	9423434	rs1721944	1.54E-01
3	9423462	rs1721945	8.97E-01
3	9423490	rs1721946	4.26E-01
3	9423535	rs1721947	4.38E-01
3	9423604	rs1721948	3.29E-01
3	9423724	rs1721949	5.12E-01
3	9423830	rs1721950	8.52E-01
3	9423832	rs1721951	7.08E-01
3	9423833	rs1721952	7.63E-01
3	9423896	rs1721953	5.19E-01
3	9423958	rs1721954	6.55E-01
3	9424050	rs1721955	7.99E-01
3	9424052	rs1721956	6.91E-01
3	9424063	rs1721957	8.32E-01
3	9424081	rs1721958	5.66E-01
3	9424144	rs1721959	9.15E-01
3	9424231	rs1721960	9.81E-01
3	9424268	rs1721961	4.83E-01
3	9424278	rs1721962	4.41E-01
3	9424332	rs1721963	4.51E-01
3	9424344	rs1721964	4.05E-01
3	9424818	rs1721965	5.54E-01
3	9424899	rs1721966	5.63E-01
3	9424924	rs1721967	3.70E-01
3	9424946	rs1721968	3.21E-01
3	9425177	rs1721969	8.12E-01
3	9425343	rs1721970	7.46E-01
3	9425505	rs1721971	9.55E-01
3	9425511	rs1721972	2.69E-01
3	9425658	rs1721973	5.87E-01
3	9425787	rs1721974	8.76E-01
3	9425835	rs1721975	5.12E-01
3	9426019	rs1721976	6.25E-01
3	9426080	rs1721977	8.38E-01
3	9426089	rs1721978	8.18E-01
3	9426091	rs1721979	8.34E-01
3	9426185	rs1721980	8.84E-01
3	9426461	rs1721981	4.95E-01
3	9426542	rs1721982	2.37E-01
3	9426751	rs1721983	9.14E-01
3	9426768	rs1721984	9.92E-01
3	9426771	rs1721985	9.36E-01
3	9427131	rs1721986	5.07E-01
3	9427979	rs1721987	7.23E-01
3	9427981	rs1721988	7.87E-01
3	9428005	rs1721989	7.24E-01
3	9428026	rs1721990	9.09E-01
3	9428295	rs1721991	4.55E-01
3	9428296	rs1721992	5.44E-01
3	9428298	rs1721993	4.44E-01
3	9428302	rs1721994	5.72E-01
3	9428472	rs1721995	4.73E-01
3	9428598	rs1721996	3.80E-01
3	9428813	rs1721997	5.56E-01
3	9429081	rs1721998	9.37E-01
3	9429094	rs1721999	7.93E-01
3	9429157	rs1722000	6.46E-01
3	9429158	rs1722001	5.22E-01
3	9429161	rs1722002	5.89E-01
3	9429164	rs1722003	4.83E-01
3	9429165	rs1722004	5.90E-01
3	9429215	rs1722005	3.54E-01
3	9429233	rs1722006	3.31E-01
3	9429237	rs1722007	3.08E-01
3	9429246	rs1722008	3.48E-01
3	9429272	rs1722009	4.42E-01
3	9429286	rs1722010	4.52E-01
3	9429299	rs1722011	6.87E-01
3	9429308	rs1722012	3.26E-01
3	9429313	rs1722013	3.45E-01
3	9429366	rs1722014	4.26E-01
3	9429386	rs1722015	2.23E-01
3	9429397	rs1722016	3.10E-01
3	9429489	rs1722017	4.02E-01
3	9429502	rs1722018	4.04E-01
3	9429519	rs1722019	3.77E-01
3	9429531	rs1722020	9.80E-02
3	9429549	rs1722021	9.78E-02
3	9429552	rs1722022	8.67E-02
3	9429590	rs1722023	2.40E-02
3	9429593	rs1722024	2.49E-02
3	9429629	rs1722025	3.56E-02
3	9429641	rs1722026	1.99E-02
3	9429663	rs1722027	1.75E-02
3	9429669	rs1722028	4.09E-02
3	9429777	rs1722029	6.41E-03
3	9429970	rs1722030	4.39E-01
3	9430010	rs1722031	8.92E-01
3	9430225	rs1722032	4.18E-01
3	9430418	rs1722033	4.31E-01
3	9430419	rs1722034	1.45E-01
3	9430556	rs1722035	8.29E-01
3	9430655	rs1722036	8.31E-01
3	9430656	rs1722037	7.96E-01
3	9430739	rs1722038	5.26E-01
3	9430752	rs1722039	8.13E-01
3	9430766	rs1722040	6.85E-01
3	9430998	rs1722041	7.04E-01
3	9431087	rs1722042	3.39E-01
3	9431119	rs1722043	3.13E-01
3	9431127	rs1722044	4.86E-01
3	9431140	rs1722045	4.86E-01
3	9431201	rs1722046	3.34E-01
3	9431203	rs1722047	5.52E-01
3	9431229	rs1722048	7.01E-01
3	9431279	rs1722049	1.98E-01
3	9431291	rs1722050	1.70E-01
3	9431298	rs1722051	1.98E-01
3	9431299	rs1722052	2.91E-01
3	9431306	rs1722053	2.53E-01
3	9431335	rs1722054	8.42E-01
3	9431338	rs1722055	8.29E-01
3	9431443	rs1722056	7.54E-01
3	9431550	rs1722057	9.98E-01
3	9431625	rs1722058	9.93E-01
3	9431626	rs1722059	8.23E-01
3	9431799	rs1722060	5.21E-01
3	9431855	rs1722061	6.85E-01
3	9431881	rs1722062	6.73E-01
3	9432047	rs1722063	1.07E-01
3	9432151	rs1722064	4.03E-01
3	9432158	rs1722065	3.12E-01
3	9432168	rs1722066	3.12E-01
3	9432171	rs1722067	3.12E-01
3	9432177	rs1722068	3.12E-01
3	9432181	rs1722069	3.95E-01
3	9432566	rs1722070	9.78E-01
3	9432592	rs1722071	4.69E-01
3	9432595	rs1722072	4.69E-01
3	9432629	rs1722073	3.04E-01
3	9432634	rs1722074	3.91E-01
3	9432642	rs1722075	4.24E-01
3	9432842	rs1722076	6.37E-02
3	9432869	rs1722077	5.16E-01
3	9433106	rs1722078	2.62E-01
3	9433974	rs1722079	6.04E-01
3	9433976	rs1722080	7.85E-01
3	9433977	rs1722081	7.74E-01
3	9433978	rs1722082	5.65E-01
3	9433994	rs1722083	3.03E-01
3	9434198	rs1722084	3.79E-01
3	9434385	rs1722085	3.57E-01
3	9434418	rs1722086	1.61E-01
3	9434419	rs1722087	5.30E-01
3	9434431	rs1722088	8.26E-01
3	9434443	rs1722089	5.53E-01
3	9434988	rs1722090	5.19E-01
3	9435016	rs1722091	1.73E-01
3	9435202	rs1722092	8.55E-01
3	9435341	rs1722093	7.29E-01
3	9435343	rs1722094	6.42E-01
3	9435409	rs1722095	7.45E-02
3	9435602	rs1722096	8.33E-01
3	9435635	rs1722097	8.79E-01
3	9435643	rs1722098	8.76E-01
3	9435656	rs1722099	6.16E-01
3	9435765	rs1722100	5.30E-01
3	9435825	rs1722101	9.87E-01
3	9436074	rs1722102	5.23E-01
3	9436195	rs1722103	9.60E-01
3	9436198	rs1722104	7.67E-01
3	9436204	rs1722105	8.06E-01
3	9436215	rs1722106	8.66E-01
3	9436216	rs1722107	8.89E-01
3	9436511	rs1722108	8.92E-01
3	9436835	rs1722109	4.48E-01
3	9436860	rs1722110	3.86E-01
3	9436916	rs1722111	2.86E-01
3	9436935	rs1722112	3.43E-01
3	9436939	rs1722113	3.41E-01
3	9436962	rs1722114	7.74E-01
3	9436998	rs1722115	7.10E-01
3	9437310	rs1722116	8.18E-01
3	9437337	rs1722117	4.78E-01
3	9437338	rs1722118	5.22E-01
3	9437388	rs1722119	3.40E-01
3	9437465	rs1722120	9.42E-01
3	9437480	rs1722121	6.18E-01
3	9437491	rs1722122	6.58E-01
3	9437710	rs1722123	3.71E-02
3	9437868	rs1722124	5.82E-01
3	9437897	rs1722125	1.71E-01
3	9437901	rs1722126	1.39E-01
3	9438096	rs1722127	4.22E-01
3	9438183	rs1722128	3.92E-01
3	9438187	rs1722129	2.93E-01
3	9438283	rs1722130	7.38E-01
3	9438296	rs1722131	2.37E-02
3	9438301	rs1722132	5.02E-02
3	9438304	rs1722133	9.35E-01
3	9438308	rs1722134	6.65E-01
3	9438310	rs1722135	8.34E-01
3	9438358	rs1722136	6.38E-01
3	9438420	rs1722137	8.57E-01
3	9438475	rs1722138	6.03E-01
3	9438866	rs1722139	3.27E-01
3	9439079	rs1722140	1.67E-01
3	9439337	rs1722141	2.41E-01
3	9439351	rs1722142	3.09E-01
3	9439374	rs1722143	5.13E-02
3	9439602	rs1722144	2.18E-01
3	9439632	rs1722145	2.92E-01
3	9439767	rs1722146	4.43E-01
3	9440147	rs1722147	8.79E-01
3	9440186	rs1722148	6.59E-01
3	9440218	rs1722149	4.05E-01
3	9440311	rs1722150	8.58E-01
3	9440338	rs1722151	3.60E-01
3	9440370	rs1722152	5.82E-01
3	9440402	rs1722153	4.31E-01
3	9440406	rs1722154	4.20E-01
3	9440569	rs1722155	2.74E-01
3	9440579	rs1722156	1.98E-01
3	9440638	rs1722157	9.39E-01
3	9440641	rs1722158	7.41E-01
3	9440859	rs1722159	3.11E-01
3	9440886	rs1722160	3.35E-01
3	9440907	rs1722161	3.32E-01
3	9440966	rs1722162	5.98E-02
3	9440984	rs1722163	1.10E-01
3	9441010	rs1722164	7.06E-01
3	9441032	rs1722165	6.22E-01
3	9441068	rs1722166	8.93E-01
3	9441074	rs1722167	2.22E-01
3	9441104	rs1722168	2.13E-01
3	9441108	rs1722169	9.19E-01
3	9441112	rs1722170	8.30E-01
3	9441115	rs1722171	8.97E-01
3	9441129	rs1722172	2.23E-01
3	9441138	rs1722173	2.72E-01
3	9441140	rs1722174	1.06E-01
3	9441211	rs1722175	1.72E-01
3	9441231	rs1722176	1.66E-01
3	9441239	rs1722177	7.28E-01
3	9441261	rs1722178	1.25E-01
3	9441312	rs1722179	8.75E-01
3	9441321	rs1722180	9.11E-01
3	9441341	rs1722181	4.53E-01
3	9441357	rs1722182	8.00E-01
3	9441548	rs1722183	5.14E-01
3	9441743	rs1722184	4.95E-01
3	9441753	rs1722185	5.23E-01
3	9441779	rs1722186	7.63E-01
3	9441783	rs1722187	4.84E-01
3	9441863	rs1722188	6.77E-01
3	9441946	rs1722189	8.95E-01
3	9441972	rs1722190	7.04E-01
3	9442027	rs1722191	6.94E-01
3	9442042	rs1722192	5.60E-01
3	9442044	rs1722193	5.47E-01
3	9442055	rs1722194	5.46E-01
3	9442065	rs1722195	5.08E-01
3	9442073	rs1722196	6.01E-01
3	9442076	rs1722197	6.10E-01
3	9442091	rs1722198	6.59E-01
3	9442094	rs1722199	6.41E-01
3	9442096	rs1722200	6.94E-01
3	9442102	rs1722201	4.69E-01
3	9442103	rs1722202	4.19E-01
3	9442106	rs1722203	4.90E-01
3	9442112	rs1722204	5.07E-01
3	9442123	rs1722205	9.26E-01
3	9442131	rs1722206	6.82E-01
3	9442138	rs1722207	7.68E-01
3	9442338	rs1722208	2.02E-01
3	9442340	rs1722209	2.92E-01
3	9442347	rs1722210	2.87E-01
3	9442450	rs1722211	8.61E-01
3	9442577	rs1722212	7.51E-01
3	9442603	rs1722213	9.91E-01
3	9442750	rs1722214	3.08E-01
3	9442763	rs1722215	4.18E-01
3	9442808	rs1722216	2.07E-01
3	9442885	rs1722217	2.03E-01
3	9442900	rs1722218	1.81E-01
3	9442924	rs1722219	7.78E-01
3	9442934	rs1722220	1.40E-01
3	9442940	rs1722221	8.09E-01
3	9442941	rs1722222	3.90E-01
3	9442942	rs1722223	7.33E-01
3	9442961	rs1722224	9.55E-01
3	9442969	rs1722225	6.32E-01
3	9442977	rs1722226	8.46E-01
3	9442983	rs1722227	9.18E-01
3	9442984	rs1722228	9.66E-01
3	9442986	rs1722229	2.29E-01
3	9442988	rs1722230	7.22E-01
3	9442990	rs1722231	7.38E-01
3	9442996	rs1722232	7.33E-01
3	9442997	rs1722233	8.15E-01
3	9443004	rs1722234	6.82E-01
3	9443040	rs1722235	3.31E-01
3	9443042	rs1722236	8.05E-01
3	9443064	rs1722237	5.71E-01
3	9443078	rs1722238	7.43E-01
3	9443109	rs1722239	7.83E-01
3	9443235	rs1722240	4.55E-01
3	9443319	rs1722241	2.66E-01
3	9443360	rs1722242	3.33E-01
3	9443424	rs1722243	9.04E-01
3	9443547	rs1722244	4.48E-01
3	9443648	rs1722245	6.31E-01
3	9443684	rs1722246	7.50E-01
3	9443709	rs1722247	4.50E-01
3	9443783	rs1722248	3.00E-01
3	9443788	rs1722249	4.34E-01
3	9443933	rs1722250	6.25E-01
3	9443954	rs1722251	9.10E-01
3	9444003	rs1722252	4.65E-01
3	9444004	rs1722253	4.50E-01
3	9444018	rs1722254	9.57E-01
3	9444025	rs1722255	3.86E-01
3	9444083	rs1722256	2.88E-01
3	9444103	rs1722257	4.46E-01
3	9444136	rs1722258	6.30E-02
3	9444160	rs1722259	3.47E-01
3	9444194	rs1722260	3.63E-01
3	9444211	rs1722261	5.26E-01
3	9444227	rs1722262	3.79E-02
3	9444240	rs1722263	2.26E-02
3	9444253	rs1722264	1.76E-02
3	9444259	rs1722265	1.71E-01
3	9444274	rs1722266	3.25E-02
3	9444289	rs1722267	3.20E-02
3	9444335	rs1722268	4.92E-02
3	9444392	rs1722269	7.13E-01
3	9444413	rs1722270	1.17E-01
3	9444430	rs1722271	9.16E-01
3	9444534	rs1722272	2.00E-01
3	9444614	rs1722273	3.14E-01
3	9444622	rs1722274	6.86E-01
3	9444624	rs1722275	9.55E-02
3	9444660	rs1722276	5.34E-01
3	9444732	rs1722277	3.87E-01
3	9444749	rs1722278	4.32E-01
3	9444785	rs1722279	8.13E-01
3	9444832	rs1722280	3.50E-01
3	9444893	rs1722281	8.54E-01
3	9444956	rs1722282	3.90E-01
3	9445031	rs1722283	9.69E-01
3	9445054	rs1722284	7.81E-01
3	9445055	rs1722285	7.89E-01
3	9445114	rs1722286	6.66E-01
3	9445117	rs1722287	4.70E-01
3	9445272	rs1722288	1.19E-01
3	9445472	rs1722289	7.32E-01
3	9445524	rs1722290	1.54E-01
3	9446080	rs1722291	5.74E-01
3	9446086	rs1722292	9.09E-01
3	9446170	rs1722293	9.28E-01
3	9446220	rs1722294	8.05E-01
3	9446299	rs1722295	3.64E-01
3	9446758	rs1722296	6.39E-01
3	9446772	rs1722297	7.86E-01
3	9446846	rs1722298	7.48E-01
3	9446847	rs1722299	4.45E-01
3	9446867	rs1722300	7.08E-01
3	9446868	rs1722301	8.71E-01
3	9446872	rs1722302	8.76E-01
3	9446885	rs1722303	8.73E-01
3	9446920	rs1722304	2.89E-01
3	9446922	rs1722305	6.16E-01
3	9446930	rs1722306	3.83E-01
3	9446931	rs1722307	2.78E-01
3	9446951	rs1722308	2.68E-01
3	9446963	rs1722309	3.03E-01
3	9446967	rs1722310	6.68E-01
3	9446970	rs1722311	5.20E-01
3	9446972	rs1722312	5.88E-01
3	9446976	rs1722313	5.52E-01
3	9446977	rs1722314	5.88E-01
3	9446981	rs1722315	2.53E-01
3	9446986	rs1722316	6.70E-01
3	9446987	rs1722317	6.73E-01
3	9446990	rs1722318	6.71E-01
3	9447060	rs1722319	3.10E-01
3	9447092	rs1722320	6.99E-01
3	9447093	rs1722321	3.16E-01
3	9447098	rs1722322	6.57E-01
3	9447099	rs1722323	6.27E-01
3	9447170	rs1722324	3.17E-01
3	9447192	rs1722325	2.92E-01
3	9447211	rs1722326	3.09E-01
3	9447213	rs1722327	9.41E-01
3	9447287	rs1722328	1.41E-01
3	9447307	rs1722329	1.38E-01
3	9447398	rs1722330	3.84E-01
3	9447463	rs1722331	9.18E-01
3	9447539	rs1722332	4.07E-01
3	9447572	rs1722333	3.27E-01
3	9447831	rs1722334	3.26E-01
3	9447854	rs1722335	4.23E-01
3	9447882	rs1722336	4.59E-01
3	9447886	rs1722337	9.07E-01
3	9447950	rs1722338	3.85E-01
3	9447964	rs1722339	2.91E-01
3	9447966	rs1722340	4.11E-01
3	9447983	rs1722341	3.48E-01
3	9447999	rs1722342	3.49E-01
3	9448079	rs1722343	9.97E-01
3	9448086	rs1722344	9.03E-01
3	9448087	rs1722345	9.02E-01
3	9448127	rs1722346	6.08E-01
3	9448163	rs1722347	9.27E-01
3	9448166	rs1722348	9.79E-01
3	9448201	rs1722349	8.99E-01
3	9448242	rs1722350	7.86E-01
3	9448250	rs1722351	7.21E-01
3	9448256	rs1722352	5.96E-01
3	9448310	rs1722353	6.10E-01
3	9448330	rs1722354	1.74E-01
3	9448347	rs1722355	9.29E-01
3	9448348	rs1722356	7.42E-01
3	9448357	rs1722357	9.93E-01
3	9448360	rs1722358	9.55E-01
3	9448374	rs1722359	9.85E-01
3	9448403	rs1722360	9.26E-01
3	9448445	rs1722361	4.12E-01
3	9448456	rs1722362	9.63E-01
3	9448461	rs1722363	9.12E-01
3	9448491	rs1722364	9.38E-01
3	9448495	rs1722365	1.97E-01
3	9448502	rs1722366	9.70E-01
3	9448528	rs1722367	3.48E-01
3	9448529	rs1722368	2.43E-01
3	9448856	rs1722369	6.50E-01
3	9448966	rs1722370	5.80E-01
3	9448974	rs1722371	3.73E-01
3	9449011	rs1722372	7.70E-01
3	9449170	rs1722373	3.81E-01
3	9449355	rs1722374	2.35E-01
3	9449357	rs1722375	4.57E-01
3	9449377	rs1722376	9.90E-01
3	9449389	rs1722377	3.09E-01
3	9449400	rs1722378	4.68E-01
3	9449404	rs1722379	2.21E-01
3	9449405	rs1722380	3.74E-01
3	9449407	rs1722381	3.10E-01
3	9449439	rs1722382	8.71E-01
3	9449459	rs1722383	8.59E-01
3	9449487	rs1722384	8.93E-01
3	9449491	rs1722385	9.65E-01
3	9449501	rs1722386	8.93E-01
3	9449503	rs1722387	7.91E-01
3	9449504	rs1722388	9.38E-01
3	9449517	rs1722389	8.97E-01
3	9449524	rs1722390	8.21E-01
3	9449582	rs1722391	6.78E-01
3	9449604	rs1722392	4.65E-01
3	9449606	rs1722393	7.26E-01
3	9449736	rs1722394	2.32E-01
3	9449758	rs1722395	3.60E-01
3	9449794	rs1722396	3.80E-01
3	9449797	rs1722397	4.13E-01
3	9449806	rs1722398	3.51E-01
3	9449809	rs1722399	3.51E-01
3	9449813	rs1722400	6.41E-01
3	9449840	rs1722401	6.23E-01
3	9449955	rs1722402	2.83E-01
3	9449983	rs1722403	2.89E-01
3	9450034	rs1722404	7.19E-01
3	9450090	rs1722405	4.01E-01
3	9450178	rs1722406	7.71E-01
3	9450219	rs1722407	6.93E-01
3	9450252	rs1722408	6.35E-01
3	9450337	rs1722409	6.58E-01
3	9450385	rs1722410	4.01E-01
3	9450560	rs1722411	2.12E-01
3	9450565	rs1722412	4.22E-01
3	9450620	rs1722413	2.15E-01
3	9450662	rs1722414	6.98E-01
3	9450781	rs1722415	2.42E-01
3	9451382	rs1722416	6.53E-01
3	9451384	rs1722417	9.89E-01
3	9451388	rs1722418	3.63E-01
3	9451391	rs1722419	3.29E-01
3	9451392	rs1722420	3.99E-01
3	9451394	rs1722421	3.72E-01
3	9451395	rs1722422	4.65E-02
3	9451398	rs1722423	4.65E-02
3	9451400	rs1722424	4.65E-02
3	9451402	rs1722425	4.70E-02
3	9451403	rs1722426	6.53E-02
3	9451406	rs1722427	5.27E-02
3	9451407	rs1722428	4.64E-02
3	9451410	rs1722429	1.68E-01
3	9451414	rs1722430	1.50E-01
3	9451417	rs1722431	1.62E-01
3	9451419	rs1722432	1.21E-01
3	9451420	rs1722433	6.23E-02
3	9451422	rs1722434	7.87E-02
3	9451424	rs1722435	8.75E-02
3	9451426	rs1722436	7.91E-02
3	9451486	rs1722437	9.56E-01
3	9451671	rs1722438	5.99E-01
3	9451758	rs1722439	8.80E-01
3	9451766	rs1722440	8.03E-01
3	9451788	rs1722441	9.66E-01
3	9451826	rs1722442	1.29E-01
3	9451845	rs1722443	5.98E-01
3	9452042	rs1722444	3.15E-01
3	9452129	rs1722445	4.62E-01
3	9452249	rs1722446	9.53E-01
3	9452315	rs1722447	8.55E-01
3	9452329	rs1722448	7.19E-01
3	9452398	rs1722449	9.62E-01
3	9452400	rs1722450	6.27E-01
3	9452460	rs1722451	9.84E-01
3	9452485	rs1722452	6.57E-01
3	9452486	rs1722453	5.82E-01
3	9452506	rs1722454	6.35E-01
3	9452545	rs1722455	8.31E-01
3	9452743	rs1722456	6.57E-01
3	9452749	rs1722457	7.00E-01
3	9452762	rs1722458	8.30E-01
3	9452767	rs1722459	7.35E-01
3	9452771	rs1722460	6.41E-01
3	9452938	rs1722461	7.19E-01
3	9452941	rs1722462	5.34E-01
3	9452984	rs1722463	7.82E-01
3	9453040	rs1722464	9.81E-01
3	9453077	rs1722465	8.66E-01
3	9453085	rs1722466	3.66E-01
3	9453149	rs1722467	8.64E-01
3	9453164	rs1722468	4.42E-01
3	9453212	rs1722469	7.99E-01
3	9453218	rs1722470	9.59E-01
3	9453350	rs1722471	8.56E-01
3	9453383	rs1722472	9.88E-01
3	9453470	rs1722473	8.77E-01
3	9453475	rs1722474	6.49E-01
3	9453479	rs1722475	8.79E-01
3	9453587	rs1722476	5.87E-01
3	9453620	rs1722477	4.02E-01
3	9453737	rs1722478	5.82E-01
3	9453805	rs1722479	7.03E-01
3	9453819	rs1722480	7.85E-01
3	9453835	rs1722481	6.77E-01
3	9453864	rs1722482	8.38E-01
3	9453987	rs1722483	9.56E-01
3	9454101	rs1722484	6.90E-01
3	9454188	rs1722485	4.52E-01
3	9454318	rs1722486	1.41E-01
3	9454377	rs1722487	6.04E-01
3	9454488	rs1722488	4.31E-01
3	9454569	rs1722489	5.02E-01
3	9454596	rs1722490	4.20E-01
3	9454703	rs1722491	1.66E-01
3	9454827	rs1722492	9.57E-01
3	9455055	rs1722493	9.89E-01
3	9455082	rs1722494	7.60E-01
3	9455211	rs1722495	5.09E-01
3	9455328	rs1722496	3.08E-01
3	9455415	rs1722497	7.40E-01
3	9455442	rs1722498	9.01E-01
3	9455466	rs1722499	8.41E-01
3	9455577	rs1722500	6.17E-01
3	9455690	rs1722501	6.87E-01
3	9455878	rs1722502	8.42E-01
3	9455901	rs1722503	8.14E-01
3	9456217	rs1722504	5.12E-01
3	9456384	rs1722505	5.24E-01
3	9456805	rs1722506	5.00E-01
3	9456820	rs1722507	4.69E-01
3	9456917	rs1722508	7.51E-01
3	9456973	rs1722509	6.13E-01
3	9456979	rs1722510	6.30E-01
3	9456987	rs1722511	8.01E-01
3	9457065	rs1722512	9.40E-01
3	9457096	rs1722513	7.01E-01
3	9457116	rs1722514	4.09E-01
3	9457129	rs1722515	4.08E-01
3	9457396	rs1722516	2.44E-01
3	9457516	rs1722517	5.87E-01
3	9457558	rs1722518	8.78E-01
3	9457654	rs1722519	6.02E-01
3	9457969	rs1722520	9.87E-01
3	9458010	rs1722521	9.87E-01
3	9458065	rs1722522	9.51E-01
3	9458068	rs1722523	9.35E-01
3	9458119	rs1722524	7.25E-01
3	9458536	rs1722525	9.53E-01
3	9458838	rs1722526	3.67E-01
3	9459069	rs1722527	4.58E-01
3	9459075	rs1722528	3.75E-01
3	9459132	rs1722529	6.16E-01
3	9459153	rs1722530	8.48E-01
3	9459210	rs1722531	2.69E-01
3	9459288	rs1722532	2.79E-01
3	9459290	rs1722533	3.16E-01
3	9459309	rs1722534	2.29E-01
3	9459360	rs1722535	1.24E-01
3	9459369	rs1722536	3.66E-01
3	9459390	rs1722537	4.15E-01
3	9459395	rs1722538	4.71E-01
3	9459439	rs1722539	7.04E-01
3	9459457	rs1722540	7.07E-01
3	9459640	rs1722541	6.77E-01
3	9459661	rs1722542	6.29E-01
3	9459739	rs1722543	4.06E-01
3	9459779	rs1722544	2.68E-01
3	9459783	rs1722545	3.01E-01
3	9459789	rs1722546	2.76E-01
3	9459793	rs1722547	2.32E-01
3	9459902	rs1722548	8.40E-01
3	9460307	rs1722549	2.65E-01
3	9460421	rs1722550	6.23E-01
3	9460427	rs1722551	9.37E-01
3	9460484	rs1722552	3.69E-01
3	9460508	rs1722553	3.09E-01
3	9460631	rs1722554	7.26E-01
3	9460714	rs1722555	9.12E-01
3	9460769	rs1722556	9.17E-01
3	9460781	rs1722557	9.80E-01
3	9461023	rs1722558	9.28E-01
3	9461222	rs1722559	8.75E-01
3	9461561	rs1722560	4.88E-01
3	9461921	rs1722561	6.34E-01
3	9462017	rs1722562	9.74E-01
3	9462092	rs1722563	9.78E-01
3	9462166	rs1722564	7.23E-01
3	9462268	rs1722565	8.19E-01
3	9462275	rs1722566	9.94E-01
3	9462332	rs1722567	2.58E-01
3	9462379	rs1722568	2.70E-01
3	9462494	rs1722569	4.62E-02
3	9462578	rs1722570	5.88E-01
3	9462611	rs1722571	4.99E-01
3	9462622	rs1722572	5.53E-01
3	9462628	rs1722573	6.21E-01
3	9462638	rs1722574	5.02E-01
3	9462643	rs1722575	5.24E-01
3	9462648	rs1722576	5.56E-01
3	9462650	rs1722577	7.49E-01
3	9462660	rs1722578	4.32E-01
3	9462671	rs1722579	5.63E-01
3	9462758	rs1722580	2.62E-02
3	9462851	rs1722581	2.47E-02
3	9462862	rs1722582	6.73E-03
3	9462875	rs1722583	7.08E-01
3	9462878	rs1722584	6.42E-01
3	9462896	rs1722585	4.67E-02
3	9462947	rs1722586	7.20E-02
3	9463154	rs1722587	2.91E-02
3	9463241	rs1722588	3.97E-01
3	9463247	rs1722589	6.58E-01
3	9463265	rs1722590	5.48E-01
3	9463274	rs1722591	5.88E-01
3	9463419	rs1722592	1.30E-01
3	9463430	rs1722593	6.68E-01
3	9463445	rs1722594	5.23E-01
3	9463495	rs1722595	6.07E-01
3	9463582	rs1722596	9.49E-01
3	9463846	rs1722597	7.05E-01
3	9463861	rs1722598	9.36E-01
3	9463872	rs1722599	9.28E-01
3	9463981	rs1722600	8.65E-01
3	9464050	rs1722601	9.99E-01
3	9464271	rs1722602	4.40E-01
3	9464272	rs1722603	5.81E-01
3	9464276	rs1722604	5.73E-01
3	9464284	rs1722605	5.10E-01
3	9464285	rs1722606	5.09E-01
3	9464289	rs1722607	5.13E-01
3	9464343	rs1722608	3.38E-01
3	9464346	rs1722609	3.38E-01
3	9464601	rs1722610	6.98E-01
3	9464610	rs1722611	8.70E-01
3	9464631	rs1722612	4.61E-01
3	9464664	rs1722613	3.25E-01
3	9464930	rs1722614	7.82E-01
3	9464964	rs1722615	2.92E-01
3	9465109	rs1722616	8.04E-01
3	9465269	rs1722617	8.34E-01
3	9465312	rs1722618	7.16E-01
3	9465366	rs1722619	7.86E-01
3	9465442	rs1722620	5.12E-02
3	9465460	rs1722621	1.12E-01
3	9465485	rs1722622	6.14E-02
3	9465524	rs1722623	8.24E-01
3	9465531	rs1722624	8.31E-01
3	9465559	rs1722625	1.61E-01
3	9465560	rs1722626	6.04E-01
3	9465656	rs1722627	3.35E-01
3	9465854	rs1722628	2.30E-02
3	9465902	rs1722629	8.72E-01
3	9465991	rs1722630	8.41E-01
3	9466090	rs1722631	4.92E-01
3	9466128	rs1722632	1.49E-01
3	9466261	rs1722633	2.08E-01
3	9466313	rs1722634	6.65E-01
3	9466329	rs1722635	6.91E-01
3	9466386	rs1722636	4.94E-02
3	9466505	rs1722637	7.01E-02
3	9467179	rs1722638	9.01E-01
3	9467199	rs1722639	8.25E-01
3	9467463	rs1722640	4.67E-02
3	9467488	rs1722641	4.35E-01
3	9467558	rs1722642	3.61E-01
3	9467641	rs1722643	2.23E-01
3	9467675	rs1722644	2.21E-01
3	9467684	rs1722645	3.29E-01
3	9467732	rs1722646	4.64E-01
3	9468299	rs1722647	2.44E-01
3	9468369	rs1722648	2.06E-01
3	9468511	rs1722649	9.34E-01
3	9468754	rs1722650	3.43E-01
3	9468778	rs1722651	4.90E-01
3	9468820	rs1722652	8.20E-01
3	9468984	rs1722653	9.23E-01
3	9469491	rs1722654	9.32E-01
3	9469545	rs1722655	8.32E-01
3	9469823	rs1722656	6.76E-01
3	9470199	rs1722657	4.67E-01
3	9470458	rs1722658	8.67E-01
3	9470513	rs1722659	8.58E-01
3	9470514	rs1722660	9.42E-01
3	9470716	rs1722661	6.50E-01
3	9470728	rs1722662	4.08E-01
3	9470858	rs1722663	5.14E-01
3	9471315	rs1722664	6.28E-01
3	9471317	rs1722665	4.18E-01
3	9471334	rs1722666	3.53E-01
3	9471434	rs1722667	6.41E-01
3	9471620	rs1722668	9.64E-01
3	9471626	rs1722669	8.34E-01
3	9471709	rs1722670	7.61E-01
3	9471943	rs1722671	6.56E-01
3	9471944	rs1722672	6.50E-01
3	9472052	rs1722673	7.04E-01
3	9472107	rs1722674	7.91E-01
3	9472116	rs1722675	6.56E-01
3	9472120	rs1722676	3.70E-01
3	9472203	rs1722677	8.63E-01
3	9472366	rs1722678	4.79E-01
3	9472397	rs1722679	5.30E-01
3	9472460	rs1722680	3.77E-01
3	9472463	rs1722681	3.23E-01
3	9472502	rs1722682	3.58E-01
3	9472519	rs1722683	2.43E-01
3	9472547	rs1722684	1.87E-01
3	9472597	rs1722685	2.35E-01
3	9472615	rs1722686	1.49E-01
3	9472616	rs1722687	1.65E-01
3	9472624	rs1722688	4.22E-01
3	9472649	rs1722689	4.35E-01
3	9472691	rs1722690	3.86E-01
3	9472697	rs1722691	4.57E-01
3	9472707	rs1722692	4.08E-01
3	9472748	rs1722693	2.53E-01
3	9473332	rs1722694	3.14E-01
3	9473417	rs1722695	9.60E-01
3	9473629	rs1722696	7.44E-01
3	9473652	rs1722697	6.56E-01
3	9473860	rs1722698	6.98E-01
3	9473980	rs1722699	6.96E-02
3	9474024	rs1722700	8.39E-01
3	9474158	rs1722701	7.64E-01
3	9474198	rs1722702	9.37E-01
3	9474228	rs1722703	9.85E-01
3	9474233	rs1722704	8.84E-01
3	9474242	rs1722705	9.50E-01
3	9474262	rs1722706	8.88E-01
3	9474272	rs1722707	8.73E-01
3	9474288	rs1722708	9.55E-01
3	9474306	rs1722709	9.55E-01
3	9474311	rs1722710	7.58E-01
3	9474538	rs1722711	7.02E-01
3	9474582	rs1722712	6.91E-01
3	9474680	rs1722713	7.81E-01
3	9474701	rs1722714	7.23E-01
3	9474707	rs1722715	5.41E-01
3	9474879	rs1722716	9.02E-01
3	9474921	rs1722717	9.96E-01
3	9475137	rs1722718	9.82E-01
3	9475155	rs1722719	7.75E-01
3	9475171	rs1722720	8.50E-01
3	9475180	rs1722721	9.66E-01
3	9475212	rs1722722	9.20E-01
3	9475219	rs1722723	9.53E-01
3	9475236	rs1722724	8.49E-01
3	9475252	rs1722725	8.26E-01
3	9475293	rs1722726	7.13E-01
3	9475435	rs1722727	7.98E-01
3	9475604	rs1722728	6.30E-01
3	9475669	rs1722729	8.89E-01
3	9475678	rs1722730	8.02E-01
3	9475874	rs1722731	9.89E-01
3	9475890	rs1722732	9.09E-01
3	9476031	rs1722733	9.00E-01
3	9476173	rs1722734	5.55E-01
3	9476185	rs1722735	8.53E-01
3	9476270	rs1722736	9.72E-01
3	9476371	rs1722737	9.01E-01
3	9476377	rs1722738	9.48E-01
3	9476378	rs1722739	9.16E-01
3	9476412	rs1722740	9.11E-01
3	9476418	rs1722741	9.61E-01
3	9476474	rs1722742	9.85E-01
3	9476541	rs1722743	5.57E-01
3	9476728	rs1722744	9.76E-01
3	9476732	rs1722745	7.25E-01
3	9476782	rs1722746	7.81E-01
3	9476875	rs1722747	6.39E-01
3	9476888	rs1722748	8.58E-01
3	9477003	rs1722749	6.36E-01
3	9477898	rs1722750	5.92E-01
3	9482082	rs1722751	2.05E-01
3	9482316	rs1722752	5.16E-01
3	9482514	rs1722753	3.08E-01
3	9482546	rs1722754	3.13E-01
3	9482558	rs1722755	7.68E-01
3	9482937	rs1722756	4.92E-01
3	9483160	rs1722757	1.71E-01
3	9483606	rs1722758	7.82E-01
3	9483781	rs1722759	4.01E-01
3	9483953	rs1722760	9.90E-01
3	9484038	rs1722761	2.51E-01
3	9484288	rs1722762	9.34E-01
3	9484450	rs1722763	2.96E-01
3	9484507	rs1722764	5.92E-01
3	9484784	rs1722765	3.09E-01
3	9484899	rs1722766	9.02E-01
3	9484955	rs1722767	9.65E-01
3	9484987	rs1722768	8.45E-01
3	9485004	rs1722769	6.58E-01
3	9485056	rs1722770	7.48E-01
3	9485096	rs1722771	6.69E-01
3	9485156	rs1722772	5.88E-01
3	9485171	rs1722773	7.45E-01
3	9485179	rs1722774	5.81E-01
3	9485348	rs1722775	5.86E-01
3	9485399	rs1722776	3.05E-01
3	9485437	rs1722777	3.88E-01
3	9485445	rs1722778	3.36E-01
3	9485477	rs1722779	8.00E-02
3	9485492	rs1722780	1.65E-01
3	9485505	rs1722781	1.56E-01
3	9485552	rs1722782	1.81E-01
3	9485556	rs1722783	1.66E-01
3	9485557	rs1722784	2.57E-01
3	9485582	rs1722785	2.30E-01
3	9485583	rs1722786	6.00E-01
3	9485585	rs1722787	7.21E-01
3	9485589	rs1722788	5.71E-01
3	9485596	rs1722789	4.80E-01
3	9485599	rs1722790	5.55E-01
3	9485603	rs1722791	5.29E-01
3	9485605	rs1722792	5.23E-01
3	9485607	rs1722793	5.55E-01
3	9485618	rs1722794	5.10E-01
3	9485639	rs1722795	9.36E-01
3	9485643	rs1722796	2.12E-01
3	9485644	rs1722797	5.13E-01
3	9485655	rs1722798	4.86E-01
3	9485675	rs1722799	4.68E-01
3	9485689	rs1722800	4.59E-01
3	9485692	rs1722801	5.35E-01
3	9485750	rs1722802	2.24E-01
3	9485781	rs1722803	5.72E-01
3	9485856	rs1722804	3.62E-01
3	9485890	rs1722805	5.38E-02
3	9485984	rs1722806	2.58E-01
3	9486231	rs1722807	3.74E-01
3	9486259	rs1722808	4.90E-01
3	9486260	rs1722809	5.58E-01
3	9486537	rs1722810	8.38E-01
3	9486581	rs1722811	1.81E-01
3	9486601	rs1722812	2.87E-01
3	9486623	rs1722813	4.39E-01
3	9486694	rs1722814	7.52E-01
3	9486704	rs1722815	7.47E-01
3	9486710	rs1722816	6.63E-01
3	9486719	rs1722817	7.35E-01
3	9486721	rs1722818	5.78E-01
3	9486757	rs1722819	6.33E-01
3	9486786	rs1722820	3.26E-01
3	9487254	rs1722821	8.76E-01
3	9487400	rs1722822	9.64E-01
3	9487412	rs1722823	2.95E-01
3	9487504	rs1722824	4.35E-01
3	9487507	rs1722825	3.94E-01
3	9487549	rs1722826	6.99E-01
3	9487597	rs1722827	9.98E-01
3	9487604	rs1722828	9.67E-01
3	9487621	rs1722829	4.79E-01
3	9487660	rs1722830	8.15E-01
3	9487741	rs1722831	3.94E-01
3	9487786	rs1722832	5.23E-01
3	9487908	rs1722833	6.36E-01
3	9487985	rs1722834	5.10E-01
3	9488018	rs1722835	9.25E-01
3	9488023	rs1722836	7.39E-01
3	9488113	rs1722837	3.25E-01
3	9488114	rs1722838	7.82E-01
3	9488131	rs1722839	3.53E-01
3	9488314	rs1722840	8.86E-01
3	9488564	rs1722841	6.01E-01
3	9488594	rs1722842	6.11E-01
3	9488638	rs1722843	2.29E-01
3	9488700	rs1722844	1.69E-01
3	9488953	rs1722845	5.63E-01
3	9489042	rs1722846	5.00E-01
3	9489048	rs1722847	6.70E-01
3	9489261	rs1722848	7.22E-01
3	9489430	rs1722849	4.41E-01
3	9489467	rs1722850	5.54E-01
3	9489472	rs1722851	4.84E-01
3	9489500	rs1722852	4.70E-01
3	9489502	rs1722853	6.46E-01
3	9489591	rs1722854	7.28E-01
3	9489608	rs1722855	7.16E-01
3	9489682	rs1722856	4.00E-01
3	9489714	rs1722857	5.73E-01
3	9489724	rs1722858	5.56E-01
3	9489820	rs1722859	6.44E-01
3	9489886	rs1722860	7.81E-01
3	9490237	rs1722861	8.06E-01
3	9490292	rs1722862	5.28E-01
3	9490395	rs1722863	5.62E-01
3	9490450	rs1722864	1.99E-01
3	9490485	rs1722865	8.70E-02
3	9490660	rs1722866	7.24E-01
3	9490721	rs1722867	6.09E-01
3	9490774	rs1722868	8.28E-01
3	9490803	rs1722869	9.27E-01
3	9490989	rs1722870	1.75E-01
3	9490991	rs1722871	2.00E-01
3	9491036	rs1722872	4.26E-01
3	9491056	rs1722873	5.13E-01
3	9491280	rs1722874	8.68E-01
3	9491424	rs1722875	8.89E-01
3	9491426	rs1722876	1.00E+00
3	9491432	rs1722877	9.28E-01
3	9491434	rs1722878	9.56E-01
3	9492091	rs1722879	8.94E-02
3	9492178	rs1722880	9.98E-01
3	9492206	rs1722881	6.10E-01
3	9492267	rs1722882	9.77E-01
3	9492340	rs1722883	8.28E-02
3	9492453	rs1722884	1.46E-01
3	9492466	rs1722885	1.19E-01
3	9492467	rs1722886	1.96E-01
3	9492606	rs1722887	5.46E-01
3	9492639	rs1722888	5.96E-01
3	9492644	rs1722889	6.34E-01
3	9492825	rs1722890	9.53E-01
3	9493067	rs1722891	6.35E-01
3	9493388	rs1722892	7.58E-01
3	9493501	rs1722893	4.39E-01
3	9493520	rs1722894	4.39E-01
3	9494043	rs1722895	8.69E-01
3	9494290	rs1722896	6.87E-01
3	9494293	rs1722897	7.64E-01
3	9494296	rs1722898	7.60E-01
3	9494303	rs1722899	7.40E-01
3	9494323	rs1722900	8.33E-01
3	9494335	rs1722901	8.16E-01
3	9494427	rs1722902	7.10E-01
3	9494505	rs1722903	6.42E-01
3	9494577	rs1722904	9.84E-01
3	9494888	rs1722905	6.68E-01
3	9494930	rs1722906	6.68E-01
3	9494954	rs1722907	6.68E-01
3	9495234	rs1722908	6.68E-01
3	9495483	rs1722909	2.68E-01
3	9495510	rs1722910	2.15E-01
3	9495569	rs1722911	3.14E-01
3	9495630	rs1722912	2.44E-01
3	9495682	rs1722913	4.61E-01
3	9495733	rs1722914	6.26E-01
3	9495762	rs1722915	8.76E-01
3	9495924	rs1722916	4.73E-01
3	9495944	rs1722917	7.99E-01
3	9496347	rs1722918	8.74E-01
3	9496608	rs1722919	9.80E-01
3	9496704	rs1722920	7.53E-01
3	9496974	rs1722921	6.92E-01
3	9497043	rs1722922	3.45E-01
3	9497046	rs1722923	2.80E-01
3	9497052	rs1722924	3.35E-01
3	9497112	rs1722925	5.06E-01
3	9497121	rs1722926	4.27E-01
3	9497232	rs1722927	9.56E-02
3	9497305	rs1722928	6.87E-01
3	9497493	rs1722929	6.22E-01
3	9497498	rs1722930	9.13E-01
3	9497516	rs1722931	8.56E-01
3	9497671	rs1722932	6.79E-01
3	9497769	rs1722933	9.80E-01
3	9497799	rs1722934	8.12E-01
3	9497814	rs1722935	9.31E-01
3	9497823	rs1722936	7.65E-01
3	9497932	rs1722937	1.23E-01
3	9497941	rs1722938	8.26E-01
3	9498848	rs1722939	8.37E-01
3	9498923	rs1722940	8.37E-01
3	9498983	rs1722941	8.18E-01
3	9499217	rs1722942	6.62E-01
3	9499340	rs1722943	7.81E-01
3	9499382	rs1722944	2.81E-01
3	9499442	rs1722945	4.29E-01
3	9499496	rs1722946	7.48E-01
3	9499502	rs1722947	1.82E-01
3	9499523	rs1722948	2.14E-01
3	9499538	rs1722949	1.83E-01
3	9499586	rs1722950	4.28E-01
3	9499643	rs1722951	6.64E-01
3	9499649	rs1722952	6.25E-01
3	9499670	rs1722953	7.56E-01
3	9499754	rs1722954	5.04E-01
3	9499778	rs1722955	3.71E-01
3	9500115	rs1722956	2.34E-01
3	9500123	rs1722957	4.86E-01
3	9500136	rs1722958	5.83E-01
3	9500168	rs1722959	5.56E-01
3	9500174	rs1722960	2.80E-01
3	9500194	rs1722961	2.89E-01
3	9500208	rs1722962	2.92E-01
3	9500209	rs1722963	3.04E-01
3	9500240	rs1722964	3.03E-01
3	9500252	rs1722965	3.64E-01
3	9500274	rs1722966	3.61E-01
3	9500286	rs1722967	5.69E-01
3	9500288	rs1722968	2.39E-01
3	9500317	rs1722969	9.36E-01
3	9500443	rs1722970	4.73E-01
3	9500520	rs1722971	2.54E-01
3	9500641	rs1722972	4.70E-01
3	9500881	rs1722973	8.80E-02
3	9501175	rs1722974	3.64E-03
3	9501232	rs1722975	4.48E-03
3	9501279	rs1722976	7.62E-03
3	9501304	rs1722977	5.87E-02
3	9501349	rs1722978	1.33E-02
3	9501367	rs1722979	2.50E-01
3	9501514	rs1722980	1.27E-02
3	9501583	rs1722981	2.88E-01
3	9501631	rs1722982	3.58E-01
3	9501638	rs1722983	6.33E-01
3	9501639	rs1722984	2.92E-01
3	9501815	rs1722985	5.83E-01
3	9501857	rs1722986	4.69E-01
3	9501872	rs1722987	4.57E-01
3	9501974	rs1722988	3.98E-01
3	9501980	rs1722989	4.92E-01
3	9502227	rs1722990	4.47E-01
3	9502259	rs1722991	7.46E-01
3	9502333	rs1722992	8.06E-01
3	9502347	rs1722993	7.45E-01
3	9502355	rs1722994	6.79E-01
3	9502364	rs1722995	8.33E-01
3	9502390	rs1722996	5.53E-01
3	9502393	rs1722997	5.38E-01
3	9502430	rs1722998	6.76E-01
3	9502444	rs1722999	6.24E-01
3	9502518	rs1723000	6.08E-01
3	9502547	rs1723001	4.37E-01
3	9502553	rs1723002	4.99E-01
3	9502684	rs1723003	6.49E-01
3	9502742	rs1723004	8.92E-01
3	9502964	rs1723005	9.57E-01
3	9502985	rs1723006	8.23E-01
3	9503156	rs1723007	5.77E-01
3	9503220	rs1723008	4.68E-01
3	9503222	rs1723009	4.19E-01
3	9503226	rs1723010	8.05E-01
3	9503378	rs1723011	7.11E-01
3	9503382	rs1723012	7.84E-01
3	9503426	rs1723013	7.43E-01
3	9503458	rs1723014	7.07E-01
3	9503653	rs1723015	5.36E-01
3	9503657	rs1723016	5.71E-01
3	9503661	rs1723017	5.28E-01
3	9503781	rs1723018	8.90E-01
3	9503783	rs1723019	6.84E-01
3	9503804	rs1723020	6.99E-01
3	9503995	rs1723021	3.39E-01
3	9504058	rs1723022	5.58E-01
3	9504274	rs1723023	1.37E-01
3	9504427	rs1723024	6.08E-01
3	9504484	rs1723025	3.04E-01
3	9504613	rs1723026	3.18E-01
3	9504704	rs1723027	5.47E-01
3	9504706	rs1723028	2.58E-01
3	9504925	rs1723029	3.73E-01
3	9504940	rs1723030	1.36E-01
3	9505281	rs1723031	3.05E-01
3	9505336	rs1723032	4.46E-01
3	9505372	rs1723033	4.08E-01
3	9505408	rs1723034	5.72E-01
3	9505627	rs1723035	2.70E-01
3	9505678	rs1723036	1.23E-01
3	9505713	rs1723037	5.95E-01
3	9505717	rs1723038	4.40E-01
3	9505843	rs1723039	2.57E-01
3	9505846	rs1723040	3.55E-01
3	9505864	rs1723041	1.07E-01
3	9505885	rs1723042	3.96E-01
3	9505906	rs1723043	4.47E-01
3	9505909	rs1723044	4.51E-01
3	9505940	rs1723045	1.83E-01
3	9505942	rs1723046	2.84E-01
3	9505945	rs1723047	1.18E-01
3	9505981	rs1723048	7.45E-01
3	9506023	rs1723049	1.03E-01
3	9506053	rs1723050	2.54E-01
3	9506123	rs1723051	4.24E-01
3	9506249	rs1723052	3.93E-01
3	9506257	rs1723053	5.29E-01
3	9506461	rs1723054	8.29E-01
3	9506490	rs1723055	8.73E-01
3	9506507	rs1723056	6.34E-01
3	9506515	rs1723057	7.07E-01
3	9506516	rs1723058	7.87E-01
3	9506587	rs1723059	6.65E-01
3	9506680	rs1723060	6.53E-01
3	9506824	rs1723061	5.65E-01
3	9506841	rs1723062	9.80E-01
3	9506955	rs1723063	7.27E-01
3	9506975	rs1723064	7.26E-01
3	9507020	rs1723065	5.80E-01
3	9507022	rs1723066	5.16E-01
3	9507027	rs1723067	6.02E-01
3	9507095	rs1723068	7.22E-01
3	9507130	rs1723069	6.66E-01
3	9507164	rs1723070	1.05E-01
3	9507285	rs1723071	4.18E-01
3	9507434	rs1723072	4.03E-01
3	9507437	rs1723073	2.62E-01
3	9507470	rs1723074	7.38E-01
3	9507472	rs1723075	7.38E-01
3	9507494	rs1723076	2.25E-01
3	9507508	rs1723077	3.32E-01
3	9507558	rs1723078	1.48E-01
3	9507586	rs1723079	6.95E-01
3	9507587	rs1723080	6.92E-01
3	9507603	rs1723081	2.73E-01
3	9507639	rs1723082	7.57E-01
3	9507641	rs1723083	2.94E-01
3	9507709	rs1723084	7.07E-01
3	9507713	rs1723085	2.28E-01
3	9507717	rs1723086	2.28E-01
3	9507736	rs1723087	1.24E-01
3	9507830	rs1723088	7.74E-01
3	9507842	rs1723089	9.03E-01
3	9507887	rs1723090	7.65E-01
3	9507891	rs1723091	2.01E-01
3	9507978	rs1723092	8.02E-01
3	9507993	rs1723093	8.03E-01
3	9508163	rs1723094	7.94E-01
3	9508173	rs1723095	8.18E-01
3	9508181	rs1723096	7.37E-01
3	9508220	rs1723097	4.05E-01
3	9508327	rs1723098	4.55E-01
3	9508486	rs1723099	6.03E-01
3	9508927	rs1723100	3.54E-01
3	9509016	rs1723101	6.68E-01
3	9509028	rs1723102	9.92E-01
3	9509035	rs1723103	3.09E-01
3	9509039	rs1723104	9.27E-01
3	9509040	rs1723105	9.36E-01
3	9509042	rs1723106	9.36E-01
3	9509508	rs1723107	9.57E-01
3	9509521	rs1723108	9.46E-01
3	9509543	rs1723109	4.95E-01
3	9509735	rs1723110	3.21E-01
3	9509769	rs1723111	2.68E-01
3	9509799	rs1723112	6.30E-01
3	9509806	rs1723113	6.78E-01
3	9509812	rs1723114	8.00E-01
3	9509827	rs1723115	7.65E-01
3	9509862	rs1723116	9.58E-01
3	9510094	rs1723117	9.45E-01
3	9510175	rs1723118	4.03E-01
3	9510221	rs1723119	5.44E-01
3	9510253	rs1723120	5.86E-01
3	9510279	rs1723121	7.29E-01
3	9510501	rs1723122	2.57E-01
3	9510568	rs1723123	2.55E-01
3	9510646	rs1723124	3.17E-01
3	9510669	rs1723125	4.99E-01
3	9510670	rs1723126	4.52E-01
3	9510691	rs1723127	3.54E-01
3	9510692	rs1723128	4.58E-01
3	9510741	rs1723129	5.61E-01
3	9510760	rs1723130	8.58E-01
3	9510818	rs1723131	3.96E-01
3	9510867	rs1723132	3.49E-01
3	9510868	rs1723133	5.05E-01
3	9510915	rs1723134	4.25E-01
3	9510916	rs1723135	4.21E-01
3	9510923	rs1723136	4.86E-01
3	9510930	rs1723137	4.18E-01
3	9510931	rs1723138	4.45E-01
3	9510995	rs1723139	5.54E-01
3	9511032	rs1723140	7.00E-01
3	9511266	rs1723141	5.90E-01
3	9511345	rs1723142	7.36E-01
3	9511366	rs1723143	7.57E-01
3	9511800	rs1723144	9.69E-01
3	9511830	rs1723145	8.16E-01
3	9511848	rs1723146	9.85E-01
3	9511866	rs1723147	3.94E-01
3	9512342	rs1723148	9.15E-01
3	9512437	rs1723149	4.23E-01
3	9512500	rs1723150	8.08E-01
3	9512501	rs1723151	8.17E-01
3	9512583	rs1723152	9.92E-01
3	9512617	rs1723153	5.91E-01
3	9512626	rs1723154	4.84E-01
3	9512640	rs1723155	4.67E-01
3	9512654	rs1723156	6.66E-01
3	9512781	rs1723157	4.34E-01
3	9512848	rs1723158	8.42E-01
3	9512929	rs1723159	7.41E-01
3	9513106	rs1723160	1.49E-01
3	9513164	rs1723161	8.69E-01
3	9513280	rs1723162	4.31E-01
3	9513388	rs1723163	4.46E-01
3	9513614	rs1723164	8.07E-01
3	9513786	rs1723165	6.98E-01
3	9513894	rs1723166	6.49E-01
3	9513905	rs1723167	4.46E-01
3	9514024	rs1723168	9.33E-02
3	9514037	rs1723169	1.07E-01
3	9514040	rs1723170	1.39E-01
3	9514050	rs1723171	2.34E-01
3	9514070	rs1723172	2.89E-01
3	9514089	rs1723173	2.06E-01
3	9514102	rs1723174	4.72E-01
3	9514174	rs1723175	3.45E-01
3	9514185	rs1723176	5.27E-01
3	9514191	rs1723177	9.08E-01
3	9514200	rs1723178	9.35E-01
3	9514207	rs1723179	9.65E-01
3	9514719	rs1723180	1.44E-01
3	9514782	rs1723181	1.20E-01
3	9514869	rs1723182	6.23E-01
3	9515049	rs1723183	1.79E-01
3	9515133	rs1723184	1.68E-01
3	9515514	rs1723185	8.55E-01
3	9515523	rs1723186	8.84E-01
3	9516112	rs1723187	7.86E-02
3	9516408	rs1723188	8.83E-01
3	9516435	rs1723189	5.08E-01
3	9516451	rs1723190	9.45E-01
3	9516568	rs1723191	5.22E-01
3	9516579	rs1723192	4.78E-01
3	9516581	rs1723193	9.71E-01
3	9516583	rs1723194	9.53E-01
3	9516584	rs1723195	8.21E-01
3	9516588	rs1723196	8.53E-01
3	9516590	rs1723197	6.94E-01
3	9516596	rs1723198	8.26E-01
3	9516607	rs1723199	7.03E-01
3	9516684	rs1723200	4.20E-01
3	9516685	rs1723201	9.50E-01
3	9516722	rs1723202	8.86E-01
3	9516767	rs1723203	6.15E-01
3	9516786	rs1723204	5.31E-01
3	9517318	rs1723205	7.20E-01
3	9520234	rs1723206	9.53E-01
3	9520255	rs1723207	9.20E-01
3	9520256	rs1723208	4.42E-01
3	9520308	rs1723209	7.19E-01
3	9520600	rs1723210	5.76E-01
3	9520756	rs1723211	6.74E-01
3	9520773	rs1723212	8.76E-01
3	9521031	rs1723213	6.37E-01
3	9521276	rs1723214	7.43E-01
3	9521307	rs1723215	7.82E-01
3	9521536	rs1723216	7.83E-01
3	9521599	rs1723217	8.70E-01
3	9521713	rs1723218	8.00E-01
3	9521716	rs1723219	9.97E-01
3	9522036	rs1723220	4.30E-01
3	9522123	rs1723221	6.20E-01
3	9522126	rs1723222	6.92E-01
3	9522175	rs1723223	4.35E-01
3	9522204	rs1723224	9.85E-01
3	9522209	rs1723225	8.70E-01
3	9522336	rs1723226	7.27E-01
3	9522814	rs1723227	8.15E-01
3	9523211	rs1723228	5.09E-01
3	9523273	rs1723229	8.75E-01
3	9523295	rs1723230	5.83E-01
3	9523298	rs1723231	5.57E-01
3	9523319	rs1723232	7.85E-01
3	9523372	rs1723233	7.63E-01
3	9523395	rs1723234	9.67E-01
3	9523398	rs1723235	9.40E-01
3	9523405	rs1723236	8.49E-01
3	9523419	rs1723237	7.50E-01
3	9523445	rs1723238	8.02E-01
3	9523514	rs1723239	4.80E-01
3	9523683	rs1723240	5.29E-01
3	9523689	rs1723241	3.41E-01
3	9523857	rs1723242	7.19E-01
3	9523875	rs1723243	4.69E-01
3	9523963	rs1723244	8.91E-01
3	9523972	rs1723245	8.68E-01
3	9524051	rs1723246	9.44E-01
3	9524093	rs1723247	9.38E-01
3	9524184	rs1723248	8.24E-01
3	9524203	rs1723249	6.57E-01
3	9524237	rs1723250	8.82E-01
3	9524238	rs1723251	8.72E-01
3	9524352	rs1723252	8.83E-01
3	9524403	rs1723253	8.10E-01
3	9524418	rs1723254	8.04E-01
3	9524421	rs1723255	7.57E-01
3	9524505	rs1723256	8.24E-01
3	9524586	rs1723257	8.38E-01
3	9524660	rs1723258	9.71E-01
3	9525021	rs1723259	5.66E-01
3	9525096	rs1723260	4.02E-01
3	9525184	rs1723261	9.03E-01
3	9525210	rs1723262	7.79E-01
3	9525232	rs1723263	9.38E-01
3	9525256	rs1723264	9.54E-01
3	9525258	rs1723265	9.90E-01
3	9525284	rs1723266	9.40E-01
3	9525304	rs1723267	9.71E-01
3	9525310	rs1723268	7.23E-01
3	9525332	rs1723269	9.82E-01
3	9525334	rs1723270	9.31E-01
3	9525335	rs1723271	9.84E-01
3	9525417	rs1723272	8.13E-01
3	9525433	rs1723273	9.00E-01
3	9525473	rs1723274	5.37E-01
3	9525477	rs1723275	9.50E-01
3	9525531	rs1723276	9.67E-01
3	9525644	rs1723277	6.77E-01
3	9525697	rs1723278	9.45E-01
3	9525707	rs1723279	4.20E-01
3	9525711	rs1723280	5.30E-01
3	9525723	rs1723281	4.86E-01
3	9525731	rs1723282	9.92E-01
3	9525815	rs1723283	6.31E-01
3	9525818	rs1723284	8.24E-01
3	9525846	rs1723285	9.89E-01
3	9525866	rs1723286	8.05E-01
3	9525961	rs1723287	9.89E-01
3	9525985	rs1723288	9.65E-01
3	9526005	rs1723289	9.89E-01
3	9526030	rs1723290	4.65E-01
3	9526055	rs1723291	7.97E-01
3	9526056	rs1723292	6.57E-01
3	9526058	rs1723293	7.90E-01
3	9526090	rs1723294	7.11E-01
3	9526126	rs1723295	8.37E-01
3	9526267	rs1723296	9.46E-01
3	9526268	rs1723297	9.93E-01
3	9526287	rs1723298	9.76E-01
3	9526298	rs1723299	5.07E-01
3	9526304	rs1723300	9.06E-01
3	9526306	rs1723301	9.45E-01
3	9526316	rs1723302	9.85E-01
3	9526318	rs1723303	4.48E-01
3	9526358	rs1723304	9.11E-01
3	9526396	rs1723305	6.03E-01
3	9526433	rs1723306	4.15E-01
3	9526521	rs1723307	4.45E-01
3	9526587	rs1723308	9.35E-01
3	9526670	rs1723309	8.22E-01
3	9526678	rs1723310	7.18E-01
3	9526706	rs1723311	7.84E-01
3	9526713	rs1723312	7.08E-01
3	9526799	rs1723313	9.96E-01
3	9526853	rs1723314	9.34E-01
3	9526928	rs1723315	6.58E-01
3	9526946	rs1723316	8.12E-01
3	9527108	rs1723317	7.78E-01
3	9527153	rs1723318	7.38E-01
3	9527309	rs1723319	7.90E-01
3	9527313	rs1723320	8.92E-01
3	9527468	rs1723321	6.67E-01
3	9527503	rs1723322	9.98E-01
3	9527681	rs1723323	6.24E-01
3	9527698	rs1723324	9.26E-01
3	9527720	rs1723325	6.33E-01
3	9527811	rs1723326	4.73E-01
3	9527855	rs1723327	6.15E-01
3	9527870	rs1723328	6.07E-01
3	9527897	rs1723329	5.64E-01
3	9527951	rs1723330	5.41E-01
3	9527956	rs1723331	7.32E-01
3	9527958	rs1723332	7.26E-01
3	9527960	rs1723333	7.32E-01
3	9527967	rs1723334	7.47E-01
3	9527976	rs1723335	7.70E-01
3	9527982	rs1723336	6.11E-01
3	9527984	rs1723337	6.12E-01
3	9528003	rs1723338	7.65E-01
3	9528006	rs1723339	7.15E-01
3	9528051	rs1723340	3.93E-01
3	9528062	rs1723341	9.03E-01
3	9528085	rs1723342	7.21E-01
3	9528129	rs1723343	7.70E-01
3	9528162	rs1723344	7.43E-01
3	9528237	rs1723345	3.29E-01
3	9528315	rs1723346	9.48E-01
3	9528345	rs1723347	2.26E-01
3	9528446	rs1723348	9.14E-01
3	9528512	rs1723349	2.51E-01
3	9528551	rs1723350	9.87E-01
3	9528765	rs1723351	4.38E-01
3	9528792	rs1723352	1.99E-02
3	9528803	rs1723353	3.52E-02
3	9528820	rs1723354	1.83E-01
3	9528824	rs1723355	2.51E-01
3	9528826	rs1723356	3.50E-01
3	9528827	rs1723357	3.03E-01
3	9528857	rs1723358	3.52E-01
3	9528911	rs1723359	3.11E-01
3	9529014	rs1723360	4.60E-01
3	9529026	rs1723361	3.40E-01
3	9529044	rs1723362	7.97E-01
3	9529117	rs1723363	7.91E-01
3	9529212	rs1723364	9.32E-01
3	9529214	rs1723365	8.29E-01
3	9529215	rs1723366	9.99E-01
3	9529220	rs1723367	4.05E-01
3	9529464	rs1723368	4.97E-01
3	9529486	rs1723369	3.16E-01
3	9529533	rs1723370	6.24E-01
3	9529563	rs1723371	3.95E-01
3	9529656	rs1723372	5.69E-01
3	9529759	rs1723373	9.28E-01
3	9529774	rs1723374	9.38E-01
3	9529783	rs1723375	9.78E-01
3	9529785	rs1723376	6.17E-01
3	9529886	rs1723377	9.18E-01
3	9529946	rs1723378	7.50E-01
3	9529982	rs1723379	9.82E-01
3	9530120	rs1723380	7.19E-01
3	9530198	rs1723381	6.07E-01
3	9530208	rs1723382	3.11E-01
3	9530250	rs1723383	6.47E-01
3	9530324	rs1723384	4.37E-01
3	9530625	rs1723385	3.03E-01
3	9530780	rs1723386	8.69E-01
3	9530798	rs1723387	8.23E-01
3	9530807	rs1723388	9.83E-01
3	9530808	rs1723389	9.68E-01
3	9530822	rs1723390	7.80E-01
3	9530840	rs1723391	8.76E-01
3	9530841	rs1723392	8.78E-01
3	9530904	rs1723393	7.64E-01
3	9531558	rs1723394	6.87E-01
3	9531618	rs1723395	5.95E-01
3	9531683	rs1723396	5.97E-01
3	9531716	rs1723397	6.19E-01
3	9531892	rs1723398	5.42E-01
3	9532167	rs1723399	8.63E-01
3	9532593	rs1723400	6.54E-01
3	9532619	rs1723401	6.51E-01
3	9532712	rs1723402	4.21E-01
3	9533120	rs1723403	9.32E-02
3	9533223	rs1723404	9.46E-01
3	9533227	rs1723405	9.97E-01
3	9533251	rs1723406	9.85E-01
3	9533261	rs1723407	2.39E-01
3	9533266	rs1723408	3.93E-01
3	9533270	rs1723409	3.97E-01
3	9533272	rs1723410	4.30E-01
3	9533275	rs1723411	4.26E-01
3	9533290	rs1723412	4.36E-01
3	9533328	rs1723413	6.38E-01
3	9533408	rs1723414	6.37E-01
3	9533410	rs1723415	4.37E-01
3	9533419	rs1723416	7.44E-01
3	9533428	rs1723417	7.55E-01
3	9533464	rs1723418	5.57E-01
3	9533467	rs1723419	7.76E-01
3	9533604	rs1723420	7.60E-01
3	9533630	rs1723421	7.97E-01
3	9533645	rs1723422	8.63E-01
3	9533671	rs1723423	6.19E-01
3	9533753	rs1723424	2.78E-01
3	9533934	rs1723425	1.33E-01
3	9534045	rs1723426	6.14E-01
3	9534482	rs1723427	3.85E-01
3	9534816	rs1723428	2.19E-01
3	9534825	rs1723429	2.71E-01
3	9534856	rs1723430	2.78E-01
3	9535063	rs1723431	4.28E-01
3	9535125	rs1723432	7.11E-01
3	9535148	rs1723433	8.96E-01
3	9535154	rs1723434	6.76E-01
3	9535233	rs1723435	8.71E-01
3	9535243	rs1723436	6.69E-01
3	9535342	rs1723437	8.89E-01
3	9535483	rs1723438	3.74E-01
3	9535532	rs1723439	2.98E-01
3	9535539	rs1723440	3.01E-01
3	9535546	rs1723441	3.10E-01
3	9535573	rs1723442	4.81E-01
3	9535624	rs1723443	4.18E-01
3	9535865	rs1723444	7.35E-01
3	9535906	rs1723445	2.20E-01
3	9535941	rs1723446	2.01E-01
3	9535944	rs1723447	2.46E-01
3	9535975	rs1723448	6.58E-01
3	9536016	rs1723449	5.60E-01
3	9536017	rs1723450	5.30E-01
3	9536128	rs1723451	8.81E-02
3	9536136	rs1723452	8.90E-01
3	9536274	rs1723453	5.81E-01
3	9536313	rs1723454	9.71E-01
3	9536611	rs1723455	6.98E-01
3	9536658	rs1723456	3.96E-01
3	9536660	rs1723457	5.21E-01
3	9536672	rs1723458	5.14E-01
3	9536783	rs1723459	3.68E-01
3	9536920	rs1723460	6.86E-01
3	9537219	rs1723461	8.45E-01
3	9537355	rs1723462	9.02E-01
3	9537385	rs1723463	9.19E-01
3	9537421	rs1723464	5.59E-01
3	9537427	rs1723465	9.67E-01
3	9537459	rs1723466	8.59E-01
3	9537484	rs1723467	7.74E-01
3	9537489	rs1723468	7.95E-01
3	9537495	rs1723469	8.59E-01
3	9537499	rs1723470	8.04E-01
3	9537503	rs1723471	8.59E-01
3	9537526	rs1723472	7.64E-01
3	9537544	rs1723473	8.27E-01
3	9537558	rs1723474	5.50E-01
3	9537569	rs1723475	6.70E-01
3	9537586	rs1723476	7.04E-01
3	9537592	rs1723477	7.10E-01
3	9537597	rs1723478	7.03E-01
3	9537621	rs1723479	9.90E-01
3	9537634	rs1723480	9.47E-01
3	9537636	rs1723481	9.10E-01
3	9537645	rs1723482	6.66E-01
3	9537647	rs1723483	8.57E-01
3	9537649	rs1723484	6.97E-01
3	9537650	rs1723485	7.04E-01
3	9537990	rs1723486	7.99E-01
3	9538497	rs1723487	9.33E-01
3	9538582	rs1723488	4.95E-01
3	9538584	rs1723489	5.00E-01
3	9538685	rs1723490	4.67E-01
3	9538857	rs1723491	4.64E-01
3	9538894	rs1723492	3.47E-01
3	9538896	rs1723493	3.87E-01
3	9538944	rs1723494	3.72E-01
3	9538951	rs1723495	3.70E-01
3	9539169	rs1723496	2.06E-01
3	9539177	rs1723497	2.56E-01
3	9539184	rs1723498	6.05E-01
3	9539211	rs1723499	6.67E-01
3	9539454	rs1723500	6.82E-01
3	9539580	rs1723501	5.85E-01
3	9539991	rs1723502	5.32E-01
3	9540012	rs1723503	6.78E-01
3	9540038	rs1723504	6.60E-01
3	9540124	rs1723505	8.77E-01
3	9540149	rs1723506	9.57E-01
3	9540606	rs1723507	8.58E-01
3	9540799	rs1723508	3.42E-01
3	9540804	rs1723509	2.56E-01
3	9541008	rs1723510	5.33E-01
3	9541098	rs1723511	5.39E-01
3	9541566	rs1723512	4.59E-01
3	9542352	rs1723513	9.33E-01
3	9542445	rs1723514	8.68E-01
3	9542457	rs1723515	7.09E-01
3	9542466	rs1723516	5.39E-01
3	9542470	rs1723517	9.84E-01
3	9542842	rs1723518	2.53E-01
3	9543115	rs1723519	4.62E-01
3	9543132	rs1723520	3.94E-01
3	9543144	rs1723521	8.60E-01
3	9543151	rs1723522	8.26E-01
3	9543153	rs1723523	8.24E-01
3	9543156	rs1723524	5.90E-01
3	9543170	rs1723525	4.18E-01
3	9543181	rs1723526	8.53E-01
3	9543250	rs1723527	3.76E-01
3	9543277	rs1723528	4.02E-01
3	9543283	rs1723529	7.28E-01
3	9543314	rs1723530	6.66E-01
3	9543426	rs1723531	4.73E-01
3	9543769	rs1723532	4.30E-01
3	9543795	rs1723533	6.68E-01
3	9543868	rs1723534	3.28E-01
3	9543884	rs1723535	1.03E-01
3	9543908	rs1723536	7.05E-01
3	9543920	rs1723537	5.38E-01
3	9543962	rs1723538	8.33E-01
3	9544076	rs1723539	7.36E-01
3	9544094	rs1723540	3.34E-01
3	9544179	rs1723541	5.81E-01
3	9544191	rs1723542	5.33E-01
3	9544208	rs1723543	6.25E-01
3	9544319	rs1723544	9.18E-01
3	9544330	rs1723545	3.28E-01
3	9544331	rs1723546	3.26E-01
3	9544348	rs1723547	3.42E-01
3	9544374	rs1723548	9.41E-01
3	9544536	rs1723549	8.73E-01
3	9544636	rs1723550	6.42E-01
3	9544992	rs1723551	8.91E-01
3	9545012	rs1723552	6.67E-01
3	9545053	rs1723553	6.61E-01
3	9545065	rs1723554	6.84E-01
3	9545071	rs1723555	8.57E-01
3	9545300	rs1723556	9.40E-01
3	9545312	rs1723557	7.81E-01
3	9545441	rs1723558	5.88E-01
3	9545727	rs1723559	1.46E-01
3	9546152	rs1723560	5.26E-01
3	9546246	rs1723561	7.00E-01
3	9546249	rs1723562	4.41E-01
3	9546277	rs1723563	5.35E-01
3	9546338	rs1723564	6.72E-01
3	9546370	rs1723565	6.72E-01
3	9546442	rs1723566	9.59E-01
3	9546443	rs1723567	4.39E-01
3	9546445	rs1723568	6.29E-01
3	9546506	rs1723569	4.63E-01
3	9546772	rs1723570	6.14E-01
3	9546806	rs1723571	6.56E-01
3	9546823	rs1723572	5.81E-01
3	9546850	rs1723573	3.45E-01
3	9546859	rs1723574	4.79E-01
3	9546860	rs1723575	5.26E-01
3	9546867	rs1723576	5.58E-01
3	9546869	rs1723577	5.43E-01
3	9546872	rs1723578	6.75E-01
3	9546880	rs1723579	5.76E-01
3	9546886	rs1723580	5.80E-01
3	9546933	rs1723581	4.59E-01
3	9547102	rs1723582	7.23E-01
3	9547108	rs1723583	4.89E-01
3	9547127	rs1723584	5.93E-01
3	9547134	rs1723585	9.64E-01
3	9547151	rs1723586	3.00E-01
3	9547160	rs1723587	7.20E-01
3	9547205	rs1723588	6.89E-01
3	9547217	rs1723589	7.76E-01
3	9547254	rs1723590	7.63E-01
3	9547298	rs1723591	6.96E-01
3	9547479	rs1723592	6.51E-01
3	9547483	rs1723593	5.82E-01
3	9547486	rs1723594	5.57E-01
3	9547503	rs1723595	8.26E-01
3	9547504	rs1723596	8.40E-01
3	9547531	rs1723597	5.50E-01
3	9547565	rs1723598	9.52E-01
3	9547791	rs1723599	9.82E-01
3	9547794	rs1723600	6.66E-01
3	9547972	rs1723601	6.59E-01
3	9548069	rs1723602	6.91E-01
3	9548153	rs1723603	6.64E-01
3	9548194	rs1723604	5.04E-01
3	9548319	rs1723605	6.81E-01
3	9548479	rs1723606	8.25E-01
3	9548617	rs1723607	5.81E-01
3	9548667	rs1723608	8.21E-01
3	9548731	rs1723609	3.46E-01
3	9548866	rs1723610	9.12E-01
3	9548896	rs1723611	7.82E-01
3	9548897	rs1723612	9.87E-01
3	9548932	rs1723613	3.19E-01
3	9548951	rs1723614	6.36E-01
3	9548967	rs1723615	5.93E-01
3	9549021	rs1723616	6.40E-01
3	9549252	rs1723617	6.55E-01
3	9549406	rs1723618	8.17E-01
3	9549417	rs1723619	8.23E-01
3	9549433	rs1723620	8.26E-01
3	9549442	rs1723621	4.85E-01
3	9549515	rs1723622	7.38E-01
3	9549516	rs1723623	7.36E-01
3	9549517	rs1723624	4.17E-01
3	9549519	rs1723625	5.32E-01
3	9549638	rs1723626	6.05E-01
3	9549643	rs1723627	6.12E-01
3	9549780	rs1723628	5.59E-01
3	9549799	rs1723629	3.46E-01
3	9549863	rs1723630	4.25E-01
3	9550006	rs1723631	5.05E-01
3	9550073	rs1723632	5.00E-01
3	9550120	rs1723633	6.28E-01
3	9550392	rs1723634	5.67E-01
3	9550503	rs1723635	7.04E-01
3	9550626	rs1723636	8.81E-01
3	9550650	rs1723637	6.65E-01
3	9550657	rs1723638	5.98E-01
3	9550921	rs1723639	9.99E-01
3	9550969	rs1723640	7.33E-01
3	9551035	rs1723641	6.76E-01
3	9551130	rs1723642	4.03E-01
3	9551184	rs1723643	7.02E-01
3	9551289	rs1723644	3.78E-01
3	9551310	rs1723645	5.23E-01
3	9551449	rs1723646	7.93E-01
3	9551468	rs1723647	5.73E-01
3	9551469	rs1723648	6.48E-01
3	9551751	rs1723649	3.94E-01
3	9551765	rs1723650	5.57E-01
3	9551908	rs1723651	5.58E-01
3	9552210	rs1723652	9.64E-01
3	9552294	rs1723653	5.88E-02
3	9552465	rs1723654	5.93E-01
3	9552523	rs1723655	4.45E-01
3	9552547	rs1723656	8.72E-01
3	9552559	rs1723657	4.30E-01
3	9552807	rs1723658	4.40E-01
3	9552814	rs1723659	4.58E-01
3	9553077	rs1723660	6.59E-01
3	9553087	rs1723661	7.30E-01
3	9553214	rs1723662	7.59E-02
3	9553476	rs1723663	6.50E-01
3	9553503	rs1723664	8.09E-01
3	9553621	rs1723665	6.26E-01
3	9553764	rs1723666	7.82E-01
3	9553849	rs1723667	4.07E-01
3	9553930	rs1723668	4.16E-01
3	9554182	rs1723669	4.65E-01
3	9554193	rs1723670	6.95E-01
3	9554257	rs1723671	9.19E-01
3	9554382	rs1723672	6.74E-01
3	9554592	rs1723673	8.59E-01
3	9554604	rs1723674	7.91E-01
3	9554860	rs1723675	1.36E-01
3	9554875	rs1723676	7.85E-01
3	9554896	rs1723677	6.63E-01
3	9554951	rs1723678	7.40E-01
3	9555003	rs1723679	6.01E-01
3	9555131	rs1723680	8.94E-01
3	9555132	rs1723681	7.34E-01
3	9555213	rs1723682	5.55E-01
3	9555333	rs1723683	8.45E-01
3	9555566	rs1723684	6.37E-01
3	9555569	rs1723685	4.63E-01
3	9555649	rs1723686	4.85E-01
3	9555689	rs1723687	1.53E-01
3	9555712	rs1723688	9.76E-01
3	9555940	rs1723689	6.23E-01
3	9555965	rs1723690	7.89E-01
3	9555968	rs1723691	3.78E-01
3	9556089	rs1723692	6.92E-01
3	9556091	rs1723693	3.49E-01
3	9556106	rs1723694	8.12E-01
3	9556115	rs1723695	7.18E-01
3	9556188	rs1723696	7.23E-01
3	9556273	rs1723697	5.88E-01
3	9556377	rs1723698	2.47E-01
3	9556550	rs1723699	4.31E-01
3	9556592	rs1723700	7.65E-01
3	9556631	rs1723701	8.91E-01
3	9556693	rs1723702	2.70E-01
3	9556848	rs1723703	7.33E-01
3	9557245	rs1723704	3.89E-01
3	9557397	rs1723705	4.51E-02
3	9557431	rs1723706	4.17E-02
3	9557437	rs1723707	2.33E-01
3	9557489	rs1723708	3.91E-01
3	9557551	rs1723709	4.63E-01
3	9557552	rs1723710	4.96E-01
3	9557557	rs1723711	2.24E-01
3	9557566	rs1723712	5.20E-01
3	9557601	rs1723713	3.90E-01
3	9557627	rs1723714	2.53E-01
3	9557645	rs1723715	2.48E-01
3	9557651	rs1723716	6.96E-01
3	9557736	rs1723717	1.94E-01
3	9558028	rs1723718	2.59E-01
3	9558034	rs1723719	2.70E-01
3	9558058	rs1723720	5.78E-01
3	9558137	rs1723721	8.22E-01
3	9558163	rs1723722	9.19E-01
3	9558213	rs1723723	4.31E-01
3	9558240	rs1723724	4.02E-01
3	9558346	rs1723725	6.99E-01
3	9558440	rs1723726	6.44E-01
3	9558441	rs1723727	6.01E-01
3	9558556	rs1723728	3.96E-01
3	9558579	rs1723729	3.59E-01
3	9558624	rs1723730	8.72E-01
3	9558633	rs1723731	5.54E-01
3	9558640	rs1723732	4.86E-01
3	9558674	rs1723733	4.14E-01
3	9558679	rs1723734	7.84E-01
3	9558707	rs1723735	7.35E-01
3	9558756	rs1723736	7.75E-01
3	9558964	rs1723737	4.12E-01
3	9558965	rs1723738	3.68E-01
3	9558984	rs1723739	1.70E-01
3	9559016	rs1723740	8.36E-01
3	9559045	rs1723741	8.35E-01
3	9559069	rs1723742	3.76E-01
3	9559223	rs1723743	4.72E-01
3	9559372	rs1723744	2.05E-01
3	9559388	rs1723745	5.50E-01
3	9559392	rs1723746	7.51E-01
3	9559400	rs1723747	7.31E-01
3	9559941	rs1723748	8.20E-01
3	9560512	rs1723749	7.48E-01
3	9560807	rs1723750	4.93E-01
3	9560882	rs1723751	5.33E-01
3	9560892	rs1723752	7.78E-01
3	9560936	rs1723753	7.71E-01
3	9560958	rs1723754	8.19E-01
3	9561289	rs1723755	9.93E-01
3	9562250	rs1723756	9.51E-01
3	9562540	rs1723757	2.42E-01
3	9562999	rs1723758	3.77E-01
3	9563114	rs1723759	6.07E-01
3	9564175	rs1723760	4.52E-01
3	9564735	rs1723761	7.58E-01
3	9564841	rs1723762	9.53E-01
3	9564844	rs1723763	8.08E-01
3	9564950	rs1723764	5.41E-01
3	9565130	rs1723765	4.95E-01
3	9565195	rs1723766	3.14E-01
3	9565295	rs1723767	2.52E-01
3	9565451	rs1723768	8.10E-01
3	9565460	rs1723769	9.76E-01
3	9566420	rs1723770	9.25E-01
3	9566441	rs1723771	8.73E-01
3	9566849	rs1723772	6.22E-01
3	9567144	rs1723773	8.24E-01
3	9567182	rs1723774	7.04E-01
3	9567401	rs1723775	9.99E-01
3	9567441	rs1723776	6.68E-01
3	9567450	rs1723777	7.78E-01
3	9567488	rs1723778	3.35E-01
3	9567513	rs1723779	4.09E-01
3	9567564	rs1723780	3.44E-01
3	9568119	rs1723781	2.13E-01
3	9568431	rs1723782	5.05E-01
3	9568486	rs1723783	5.18E-01
3	9568487	rs1723784	5.38E-01
3	9568496	rs1723785	5.05E-01
3	9568501	rs1723786	3.82E-01
3	9568503	rs1723787	6.05E-01
3	9568581	rs1723788	1.09E-01
3	9568594	rs1723789	2.02E-01
3	9568612	rs1723790	1.52E-01
3	9568639	rs1723791	1.91E-01
3	9568658	rs1723792	1.96E-01
3	9568665	rs1723793	2.06E-01
3	9568669	rs1723794	2.79E-01
3	9568670	rs1723795	2.17E-01
3	9568672	rs1723796	2.24E-01
3	9568679	rs1723797	2.43E-01
3	9568710	rs1723798	1.32E-01
3	9568802	rs1723799	7.11E-01
3	9568808	rs1723800	4.95E-01
3	9568821	rs1723801	3.85E-01
3	9569123	rs1723802	2.21E-01
3	9569323	rs1723803	6.02E-01
3	9569483	rs1723804	2.65E-03
3	9569492	rs1723805	1.30E-01
3	9569530	rs1723806	2.11E-02
3	9569579	rs1723807	1.38E-01
3	9569608	rs1723808	1.58E-02
3	9569646	rs1723809	6.55E-01
3	9569659	rs1723810	7.31E-01
3	9569768	rs1723811	5.12E-02
3	9569799	rs1723812	3.17E-01
3	9569807	rs1723813	7.49E-01
3	9569939	rs1723814	9.04E-01
3	9569973	rs1723815	6.08E-02
3	9570211	rs1723816	1.84E-01
3	9570316	rs1723817	7.63E-01
3	9570320	rs1723818	1.37E-01
3	9570361	rs1723819	6.67E-02
3	9570503	rs1723820	6.08E-01
3	9570527	rs1723821	5.09E-01
3	9570747	rs1723822	4.68E-01
3	9570940	rs1723823	1.65E-01
3	9570943	rs1723824	6.67E-01
3	9571090	rs1723825	6.06E-01
3	9571112	rs1723826	4.28E-01
3	9571218	rs1723827	4.47E-01
3	9572170	rs1723828	8.19E-01
3	9572216	rs1723829	5.73E-01
3	9572535	rs1723830	8.29E-01
3	9572642	rs1723831	2.20E-01
3	9572646	rs1723832	8.94E-01
3	9572708	rs1723833	9.51E-01
3	9572757	rs1723834	5.02E-02
3	9572850	rs1723835	1.27E-01
3	9573063	rs1723836	2.77E-01
3	9573087	rs1723837	5.51E-01
3	9573636	rs1723838	1.21E-01
3	9574581	rs1723839	2.33E-01
3	9574833	rs1723840	2.23E-01
3	9575293	rs1723841	4.11E-01
3	9576376	rs1723842	5.10E-01
3	9576530	rs1723843	6.16E-02
3	9576555	rs1723844	1.76E-01
3	9576560	rs1723845	8.22E-02
3	9576653	rs1723846	9.62E-01
3	9576831	rs1723847	9.00E-01
3	9577042	rs1723848	7.47E-02
3	9577253	rs1723849	6.94E-01
3	9577487	rs1723850	2.19E-02
3	9577566	rs1723851	1.56E-02
3	9578105	rs1723852	8.67E-01
3	9578245	rs1723853	5.83E-02
3	9578365	rs1723854	1.80E-02
3	9579952	rs1723855	9.90E-01
3	9580080	rs1723856	9.90E-01
3	9580568	rs1723857	6.36E-01
3	9581284	rs1723858	3.01E-01
3	9581454	rs1723859	3.40E-01
3	9581705	rs1723860	9.61E-01
3	9581713	rs1723861	3.13E-01
3	9581876	rs1723862	3.07E-01
3	9581940	rs1723863	7.27E-01
3	9582012	rs1723864	7.62E-01
3	9582154	rs1723865	2.26E-01
3	9582298	rs1723866	3.04E-01
3	9582330	rs1723867	6.11E-01
3	9582347	rs1723868	6.01E-01
3	9582581	rs1723869	8.11E-02
3	9582644	rs1723870	9.83E-01
3	9582680	rs1723871	7.36E-01
3	9582707	rs1723872	5.17E-01
3	9583181	rs1723873	8.73E-01
3	9583207	rs1723874	7.77E-01
3	9583359	rs1723875	5.53E-01
3	9583569	rs1723876	4.25E-01
3	9583762	rs1723877	2.49E-01
3	9583801	rs1723878	5.63E-01
3	9583830	rs1723879	1.25E-01
3	9583951	rs1723880	6.21E-01
3	9583974	rs1723881	6.66E-01
3	9584064	rs1723882	7.33E-01
3	9584067	rs1723883	2.83E-01
3	9584346	rs1723884	7.30E-01
3	9584351	rs1723885	1.13E-01
3	9584537	rs1723886	9.96E-01
3	9584616	rs1723887	8.33E-01
3	9584618	rs1723888	3.73E-01
3	9584619	rs1723889	9.88E-01
3	9584662	rs1723890	8.58E-01
3	9584674	rs1723891	9.79E-01
3	9584680	rs1723892	9.46E-01
3	9584800	rs1723893	6.82E-01
3	9584807	rs1723894	8.07E-01
3	9584855	rs1723895	8.39E-01
3	9584882	rs1723896	3.73E-01
3	9584890	rs1723897	2.12E-01
3	9584926	rs1723898	3.13E-01
3	9584983	rs1723899	7.33E-01
3	9585000	rs1723900	9.11E-01
3	9585011	rs1723901	8.04E-01
3	9585015	rs1723902	8.17E-01
3	9585028	rs1723903	8.17E-01
3	9585042	rs1723904	2.89E-01
3	9585049	rs1723905	8.08E-01
3	9585058	rs1723906	6.97E-01
3	9585069	rs1723907	8.45E-01
3	9585081	rs1723908	3.70E-01
3	9585085	rs1723909	6.60E-01
3	9585095	rs1723910	7.23E-01
3	9585103	rs1723911	5.08E-01
3	9585106	rs1723912	5.11E-01
3	9585109	rs1723913	7.43E-01
3	9585117	rs1723914	8.67E-01
3	9585131	rs1723915	7.70E-01
3	9585133	rs1723916	5.32E-01
3	9585137	rs1723917	5.88E-01
3	9585138	rs1723918	6.44E-01
3	9585235	rs1723919	1.14E-01
3	9585284	rs1723920	5.90E-01
3	9585304	rs1723921	4.92E-01
3	9585359	rs1723922	7.26E-01
3	9585547	rs1723923	6.27E-01
3	9585649	rs1723924	8.45E-01
3	9585650	rs1723925	7.85E-01
3	9585666	rs1723926	2.09E-01
3	9585721	rs1723927	2.71E-01
3	9585733	rs1723928	3.00E-01
3	9585777	rs1723929	9.77E-01
3	9585780	rs1723930	8.60E-01
3	9585802	rs1723931	3.53E-01
3	9585902	rs1723932	9.37E-01
3	9586039	rs1723933	7.53E-01
3	9586139	rs1723934	7.72E-01
3	9586163	rs1723935	7.07E-01
3	9586172	rs1723936	2.26E-01
3	9586197	rs1723937	1.93E-01
3	9586303	rs1723938	8.56E-01
3	9586313	rs1723939	8.32E-01
3	9586322	rs1723940	4.58E-01
3	9586383	rs1723941	1.99E-01
3	9586396	rs1723942	8.67E-02
3	9586413	rs1723943	1.36E-01
3	9586572	rs1723944	4.06E-01
3	9586641	rs1723945	6.92E-01
3	9586692	rs1723946	5.58E-01
3	9587121	rs1723947	3.70E-01
3	9587221	rs1723948	5.90E-01
3	9587340	rs1723949	6.29E-01
3	9587377	rs1723950	4.86E-01
3	9587403	rs1723951	4.90E-01
3	9587412	rs1723952	4.98E-01
3	9587466	rs1723953	6.35E-01
3	9587474	rs1723954	6.26E-01
3	9587478	rs1723955	3.10E-01
3	9587494	rs1723956	4.00E-01
3	9587495	rs1723957	4.17E-01
3	9587541	rs1723958	2.81E-01
3	9587698	rs1723959	7.05E-01
3	9587732	rs1723960	3.37E-01
3	9588075	rs1723961	4.05E-01
3	9588112	rs1723962	8.84E-01
3	9588384	rs1723963	6.57E-01
3	9588775	rs1723964	3.45E-01
3	9588928	rs1723965	9.20E-02
3	9589063	rs1723966	2.55E-01
3	9589078	rs1723967	2.75E-01
3	9589231	rs1723968	3.32E-01
3	9589258	rs1723969	1.77E-01
3	9589282	rs1723970	2.14E-01
3	9589462	rs1723971	1.95E-01
3	9589476	rs1723972	4.74E-01
3	9589492	rs1723973	3.44E-01
3	9589538	rs1723974	5.03E-01
3	9589543	rs1723975	3.36E-01
3	9589558	rs1723976	2.70E-01
3	9589718	rs1723977	3.30E-01
3	9589728	rs1723978	4.14E-01
3	9589889	rs1723979	5.96E-01
3	9590072	rs1723980	4.86E-01
3	9590144	rs1723981	6.46E-01
3	9590205	rs1723982	8.34E-01
3	9590585	rs1723983	2.74E-01
3	9590588	rs1723984	3.45E-01
3	9590606	rs1723985	1.39E-01
3	9590636	rs1723986	6.66E-01
3	9590747	rs1723987	7.92E-01
3	9590939	rs1723988	4.71E-01
3	9590945	rs1723989	3.11E-01
3	9591086	rs1723990	7.62E-01
3	9591253	rs1723991	4.88E-01
3	9591568	rs1723992	1.23E-01
3	9591608	rs1723993	1.80E-01
3	9591725	rs1723994	5.39E-01
3	9591798	rs1723995	6.89E-02
3	9591919	rs1723996	1.25E-01
3	9591944	rs1723997	4.43E-01
3	9591967	rs1723998	4.43E-01
3	9592000	rs1723999	2.45E-01
3	9592015	rs1724000	5.47E-01
3	9592034	rs1724001	4.11E-01
3	9592043	rs1724002	7.21E-01
3	9592044	rs1724003	2.88E-01
3	9592057	rs1724004	5.51E-01
3	9592058	rs1724005	5.51E-01
3	9592112	rs1724006	9.64E-01
3	9592118	rs1724007	4.30E-01
3	9592140	rs1724008	4.03E-01
3	9592141	rs1724009	6.24E-01
3	9592147	rs1724010	9.16E-01
3	9592207	rs1724011	9.63E-01
3	9592218	rs1724012	9.78E-01
3	9592252	rs1724013	7.49E-01
3	9592393	rs1724014	8.04E-01
3	9592396	rs1724015	6.52E-01
3	9592398	rs1724016	2.24E-01
3	9592399	rs1724017	2.71E-01
3	9592402	rs1724018	2.36E-01
3	9592404	rs1724019	3.93E-01
3	9592464	rs1724020	3.03E-01
3	9592473	rs1724021	3.99E-01
3	9592774	rs1724022	7.17E-01
3	9592789	rs1724023	2.91E-01
3	9592816	rs1724024	6.93E-01
3	9592907	rs1724025	6.76E-01
3	9592929	rs1724026	6.14E-01
3	9593264	rs1724027	1.31E-01
3	9593266	rs1724028	4.81E-01
3	9593333	rs1724029	7.47E-01
3	9593413	rs1724030	5.99E-01
3	9593438	rs1724031	6.11E-01
3	9593452	rs1724032	6.93E-01
3	9593565	rs1724033	3.13E-01
3	9593590	rs1724034	1.51E-01
3	9593600	rs1724035	8.02E-02
3	9593603	rs1724036	5.91E-02
3	9593616	rs1724037	6.22E-02
3	9593619	rs1724038	6.08E-02
3	9593621	rs1724039	5.33E-02
3	9593704	rs1724040	1.20E-01
3	9593734	rs1724041	5.10E-01
3	9593738	rs1724042	4.77E-01
3	9593759	rs1724043	9.70E-02
3	9594207	rs1724044	6.90E-01
3	9594410	rs1724045	7.91E-01
3	9594430	rs1724046	3.04E-01
3	9594431	rs1724047	2.19E-01
3	9594535	rs1724048	1.42E-01
3	9594538	rs1724049	6.79E-02
3	9594540	rs1724050	4.78E-02
3	9594544	rs1724051	1.31E-01
3	9594594	rs1724052	2.37E-01
3	9594595	rs1724053	2.03E-01
3	9594791	rs1724054	9.38E-02
3	9594793	rs1724055	6.68E-01
3	9594804	rs1724056	1.42E-01
3	9594843	rs1724057	3.67E-02
3	9594897	rs1724058	9.37E-01
3	9594977	rs1724059	3.15E-01
3	9595039	rs1724060	7.50E-01
3	9595086	rs1724061	3.16E-02
3	9595094	rs1724062	3.17E-02
3	9595153	rs1724063	8.96E-01
3	9595168	rs1724064	8.97E-02
3	9595490	rs1724065	9.42E-01
3	9595678	rs1724066	4.27E-02
3	9595758	rs1724067	2.84E-01
3	9595859	rs1724068	1.33E-01
3	9595944	rs1724069	4.87E-01
3	9595950	rs1724070	9.78E-01
3	9595969	rs1724071	1.16E-01
3	9595978	rs1724072	1.99E-02
3	9596167	rs1724073	3.95E-01
3	9596216	rs1724074	9.67E-01
3	9596217	rs1724075	3.81E-01
3	9596250	rs1724076	7.73E-01
3	9596253	rs1724077	6.75E-01
3	9596254	rs1724078	7.73E-01
3	9596261	rs1724079	7.73E-01
3	9596279	rs1724080	7.34E-01
3	9596282	rs1724081	6.78E-01
3	9596291	rs1724082	7.91E-01
3	9596293	rs1724083	7.62E-01
3	9596880	rs1724084	9.62E-02
3	9596883	rs1724085	9.44E-02
3	9596911	rs1724086	7.73E-02
3	9596937	rs1724087	6.90E-01
3	9596987	rs1724088	6.05E-01
3	9597019	rs1724089	2.91E-01
3	9597042	rs1724090	6.12E-01
3	9597053	rs1724091	9.93E-01
3	9597071	rs1724092	5.75E-01
3	9597103	rs1724093	1.16E-01
3	9598017	rs1724094	7.13E-01
3	9598064	rs1724095	7.00E-02
3	9598103	rs1724096	6.78E-02
3	9598156	rs1724097	5.87E-01
3	9598160	rs1724098	2.47E-01
3	9598172	rs1724099	2.90E-01
3	9598184	rs1724100	2.54E-01
3	9598202	rs1724101	2.05E-01
3	9598256	rs1724102	2.95E-01
3	9598743	rs1724103	1.64E-01
3	9598980	rs1724104	8.19E-01
3	9599027	rs1724105	9.09E-01
3	9599032	rs1724106	2.36E-01
3	9599207	rs1724107	9.30E-01
3	9599353	rs1724108	4.57E-01
3	9599379	rs1724109	8.12E-01
3	9599427	rs1724110	3.24E-01
3	9599497	rs1724111	9.42E-01
3	9599539	rs1724112	5.65E-01
3	9599716	rs1724113	7.75E-01
3	9600014	rs1724114	2.28E-01
3	9600046	rs1724115	2.72E-01
3	9600265	rs1724116	5.48E-01
3	9600348	rs1724117	6.03E-01
3	9600361	rs1724118	6.63E-01
3	9600362	rs1724119	6.63E-01
3	9600370	rs1724120	7.24E-01
3	9600375	rs1724121	8.04E-01
3	9600415	rs1724122	3.02E-01
3	9600440	rs1724123	3.40E-01
3	9600480	rs1724124	1.72E-01
3	9600529	rs1724125	7.89E-01
3	9600570	rs1724126	6.70E-02
3	9600610	rs1724127	5.46E-02
3	9600611	rs1724128	1.84E-02
3	9600639	rs1724129	4.19E-01
3	9600681	rs1724130	5.13E-01
3	9600755	rs1724131	8.31E-01
3	9601268	rs1724132	8.84E-01
3	9601324	rs1724133	9.65E-01
3	9601350	rs1724134	9.97E-01
3	9601367	rs1724135	9.75E-01
3	9601381	rs1724136	9.82E-01
3	9601383	rs1724137	8.85E-01
3	9601402	rs1724138	7.99E-01
3	9601417	rs1724139	8.94E-01
3	9601418	rs1724140	3.46E-01
3	9601427	rs1724141	7.14E-01
3	9601460	rs1724142	9.86E-01
3	9601488	rs1724143	5.70E-01
3	9601645	rs1724144	1.87E-01
3	9601772	rs1724145	9.58E-01
3	9601943	rs1724146	4.23E-01
3	9601974	rs1724147	8.06E-01
3	9601975	rs1724148	9.60E-01
3	9602012	rs1724149	5.38E-01
3	9602029	rs1724150	7.91E-01
3	9602050	rs1724151	5.31E-01
3	9602063	rs1724152	3.26E-01
3	9602075	rs1724153	4.86E-01
3	9602079	rs1724154	5.74E-01
3	9602084	rs1724155	3.64E-01
3	9602106	rs1724156	1.47E-01
3	9602125	rs1724157	1.24E-01
3	9602129	rs1724158	1.71E-01
3	9602137	rs1724159	1.39E-01
3	9602161	rs1724160	1.36E-01
3	9602370	rs1724161	7.56E-01
3	9602420	rs1724162	6.67E-01
3	9602455	rs1724163	2.90E-01
3	9602622	rs1724164	9.37E-01
3	9602624	rs1724165	9.63E-01
3	9602704	rs1724166	8.43E-01
3	9602734	rs1724167	9.94E-01
3	9602778	rs1724168	4.21E-01
3	9602783	rs1724169	3.45E-01
3	9602784	rs1724170	4.03E-01
3	9602947	rs1724171	6.78E-01
3	9603511	rs1724172	5.05E-01
3	9603514	rs1724173	5.16E-01
3	9603557	rs1724174	7.81E-01
3	9603610	rs1724175	1.62E-01
3	9603803	rs1724176	8.32E-01
3	9603952	rs1724177	9.91E-01
3	9603982	rs1724178	4.96E-01
3	9603994	rs1724179	2.98E-01
3	9604392	rs1724180	9.16E-01
3	9604482	rs1724181	7.65E-01
3	9604529	rs1724182	4.92E-01
3	9604688	rs1724183	2.11E-01
3	9604768	rs1724184	4.80E-02
3	9604871	rs1724185	5.84E-01
3	9604880	rs1724186	6.46E-01
3	9604890	rs1724187	2.54E-01
3	9604937	rs1724188	3.92E-01
3	9604966	rs1724189	6.56E-01
3	9604972	rs1724190	6.26E-01
3	9604988	rs1724191	9.54E-01
3	9604995	rs1724192	9.33E-01
3	9605000	rs1724193	9.17E-01
3	9605003	rs1724194	8.03E-01
3	9605694	rs1724195	5.37E-01
3	9605841	rs1724196	4.74E-01
3	9605861	rs1724197	2.32E-01
3	9606202	rs1724198	4.77E-01
3	9606267	rs1724199	3.82E-01
3	9606269	rs1724200	3.42E-01
3	9606437	rs1724201	7.09E-01
3	9606512	rs1724202	8.19E-01
3	9606516	rs1724203	7.95E-01
3	9606517	rs1724204	7.95E-01
3	9606521	rs1724205	8.03E-01
3	9606523	rs1724206	7.43E-01
3	9606525	rs1724207	7.43E-01
3	9606529	rs1724208	8.20E-01
3	9606713	rs1724209	2.40E-01
3	9606882	rs1724210	8.62E-01
3	9606928	rs1724211	9.30E-01
3	9606954	rs1724212	9.08E-01
3	9607374	rs1724213	2.60E-01
3	9607414	rs1724214	2.71E-01
3	9607417	rs1724215	8.54E-01
3	9607435	rs1724216	7.54E-01
3	9607935	rs1724217	6.04E-01
3	9608011	rs1724218	9.76E-01
3	9608348	rs1724219	5.97E-01
3	9608535	rs1724220	8.08E-02
3	9608983	rs1724221	7.53E-01
3	9609657	rs1724222	3.57E-01
3	9609698	rs1724223	4.22E-01
3	9609706	rs1724224	6.24E-01
3	9609724	rs1724225	4.22E-01
3	9609733	rs1724226	1.46E-01
3	9609768	rs1724227	4.22E-01
3	9609820	rs1724228	4.59E-01
3	9609856	rs1724229	4.59E-01
3	9609882	rs1724230	5.24E-01
3	9609939	rs1724231	2.65E-01
3	9610264	rs1724232	1.21E-01
3	9610424	rs1724233	6.84E-01
3	9610448	rs1724234	7.73E-01
3	9610531	rs1724235	8.61E-01
3	9610808	rs1724236	6.38E-01
3	9610812	rs1724237	7.16E-01
3	9610816	rs1724238	6.61E-01
3	9610821	rs1724239	5.12E-01
3	9610854	rs1724240	6.57E-01
3	9610871	rs1724241	9.35E-01
3	9610888	rs1724242	5.34E-01
3	9610891	rs1724243	6.45E-01
3	9610956	rs1724244	9.05E-01
3	9611087	rs1724245	2.55E-01
3	9611122	rs1724246	5.65E-01
3	9611241	rs1724247	5.06E-02
3	9611334	rs1724248	1.23E-02
3	9611378	rs1724249	6.23E-01
3	9611389	rs1724250	4.19E-01
3	9611427	rs1724251	3.37E-01
3	9611441	rs1724252	8.19E-01
3	9611451	rs1724253	4.99E-01
3	9611474	rs1724254	3.66E-01
3	9611540	rs1724255	2.14E-01
3	9611548	rs1724256	4.30E-01
3	9611553	rs1724257	4.08E-01
3	9611629	rs1724258	4.04E-01
3	9611700	rs1724259	6.64E-01
3	9611802	rs1724260	4.62E-01
3	9611836	rs1724261	1.39E-01
3	9611837	rs1724262	1.51E-01
3	9611840	rs1724263	1.11E-01
3	9611854	rs1724264	1.59E-01
3	9611886	rs1724265	6.78E-01
3	9611894	rs1724266	4.28E-01
3	9611900	rs1724267	3.99E-01
3	9611901	rs1724268	3.99E-01
3	9611929	rs1724269	4.12E-01
3	9611933	rs1724270	3.56E-01
3	9611938	rs1724271	3.95E-01
3	9611945	rs1724272	3.12E-01
3	9611959	rs1724273	5.71E-01
3	9611962	rs1724274	3.58E-01
3	9612738	rs1724275	3.00E-01
3	9612921	rs1724276	6.76E-01
3	9613465	rs1724277	2.21E-01
3	9613808	rs1724278	2.06E-01
3	9613845	rs1724279	6.34E-01
3	9614131	rs1724280	3.82E-01
3	9614141	rs1724281	4.24E-01
3	9614297	rs1724282	9.04E-01
3	9614450	rs1724283	9.06E-01
3	9614481	rs1724284	4.88E-01
3	9614492	rs1724285	7.53E-01
3	9614493	rs1724286	6.57E-01
3	9614497	rs1724287	5.18E-01
3	9614545	rs1724288	4.47E-01
3	9614595	rs1724289	2.36E-01
3	9614620	rs1724290	5.45E-01
3	9615002	rs1724291	9.24E-01
3	9615321	rs1724292	2.07E-01
3	9615356	rs1724293	2.12E-01
3	9615390	rs1724294	2.69E-01
3	9615815	rs1724295	1.58E-01
3	9615883	rs1724296	8.64E-01
3	9616179	rs1724297	5.26E-01
3	9616193	rs1724298	5.20E-01
3	9616256	rs1724299	7.60E-01
3	9616847	rs1724300	7.26E-01
3	9616893	rs1724301	5.61E-01
3	9616920	rs1724302	8.64E-01
3	9616921	rs1724303	7.68E-01
3	9616924	rs1724304	6.94E-01
3	9616998	rs1724305	6.98E-01
3	9617000	rs1724306	6.98E-01
3	9617023	rs1724307	2.02E-01
3	9617057	rs1724308	1.71E-01
3	9617091	rs1724309	8.03E-01
3	9617125	rs1724310	1.35E-01
3	9617180	rs1724311	3.22E-01
3	9617181	rs1724312	3.14E-01
3	9617183	rs1724313	8.17E-01
3	9617184	rs1724314	1.42E-01
3	9617218	rs1724315	3.04E-01
3	9617223	rs1724316	8.04E-01
3	9617243	rs1724317	5.13E-01
3	9617262	rs1724318	7.32E-01
3	9617670	rs1724319	1.00E-01
3	9618108	rs1724320	9.23E-02
3	9618109	rs1724321	7.98E-02
3	9618120	rs1724322	5.54E-01
3	9618124	rs1724323	3.52E-01
3	9618231	rs1724324	9.73E-01
3	9618313	rs1724325	6.18E-01
3	9618335	rs1724326	6.56E-01
3	9618445	rs1724327	8.85E-01
3	9618541	rs1724328	1.70E-01
3	9618672	rs1724329	3.67E-01
3	9618678	rs1724330	8.17E-01
3	9618801	rs1724331	3.09E-01
3	9618850	rs1724332	6.82E-01
3	9618903	rs1724333	8.79E-02
3	9618914	rs1724334	7.09E-01
3	9619229	rs1724335	2.76E-01
3	9619314	rs1724336	9.62E-01
3	9619552	rs1724337	4.96E-02
3	9619567	rs1724338	6.26E-01
3	9619640	rs1724339	2.50E-02
3	9619676	rs1724340	8.26E-02
3	9619681	rs1724341	2.32E-01
3	9619697	rs1724342	5.81E-02
3	9619703	rs1724343	5.81E-02
3	9619832	rs1724344	1.69E-01
3	9620366	rs1724345	7.88E-01
3	9621573	rs1724346	9.77E-02
3	9621610	rs1724347	2.99E-01
3	9621621	rs1724348	3.07E-02
3	9622010	rs1724349	6.69E-01
3	9622393	rs1724350	1.31E-01
3	9622446	rs1724351	2.77E-01
3	9622606	rs1724352	4.61E-01
3	9622612	rs1724353	5.73E-01
3	9622631	rs1724354	5.76E-01
3	9622632	rs1724355	5.76E-01
3	9622634	rs1724356	5.11E-01
3	9622653	rs1724357	7.24E-01
3	9622658	rs1724358	7.58E-01
3	9622666	rs1724359	2.59E-01
3	9622682	rs1724360	5.91E-01
3	9622694	rs1724361	7.38E-01
3	9622720	rs1724362	6.58E-01
3	9622721	rs1724363	5.89E-01
3	9622989	rs1724364	7.41E-02
3	9623043	rs1724365	4.52E-01
3	9623318	rs1724366	4.77E-01
3	9623405	rs1724367	5.14E-01
3	9623548	rs1724368	8.07E-01
3	9623555	rs1724369	9.71E-01
3	9623556	rs1724370	9.02E-01
3	9623576	rs1724371	6.61E-01
3	9624587	rs1724372	5.58E-01
3	9624731	rs1724373	4.65E-01
3	9624789	rs1724374	9.25E-01
3	9624809	rs1724375	9.84E-01
3	9624842	rs1724376	8.64E-01
3	9624906	rs1724377	3.50E-01
3	9624961	rs1724378	3.31E-01
3	9624998	rs1724379	3.55E-01
3	9625003	rs1724380	6.34E-01
3	9625020	rs1724381	3.21E-01
3	9625022	rs1724382	8.44E-01
3	9625073	rs1724383	6.88E-01
3	9625103	rs1724384	9.87E-01
3	9625139	rs1724385	4.95E-01
3	9625151	rs1724386	9.20E-01
3	9625152	rs1724387	8.52E-01
3	9625271	rs1724388	6.28E-01
3	9625387	rs1724389	4.30E-01
3	9625518	rs1724390	4.23E-01
3	9625750	rs1724391	9.12E-01
3	9625995	rs1724392	1.93E-01
3	9626093	rs1724393	1.23E-01
3	9626267	rs1724394	6.95E-01
3	9626398	rs1724395	7.06E-02
3	9626401	rs1724396	7.09E-02
3	9626415	rs1724397	5.86E-02
3	9626429	rs1724398	5.02E-02
3	9626437	rs1724399	5.63E-02
3	9626446	rs1724400	5.86E-02
3	9626457	rs1724401	5.86E-02
3	9626704	rs1724402	6.07E-01
3	9627035	rs1724403	6.90E-01
3	9627309	rs1724404	4.51E-01
3	9627647	rs1724405	1.27E-01
3	9627652	rs1724406	1.27E-01
3	9627663	rs1724407	1.58E-01
3	9627677	rs1724408	7.39E-01
3	9627683	rs1724409	7.86E-01
3	9627696	rs1724410	6.56E-01
3	9627723	rs1724411	7.68E-01
3	9627839	rs1724412	1.40E-01
3	9627987	rs1724413	1.49E-01
3	9628029	rs1724414	2.47E-01
3	9628087	rs1724415	8.96E-02
3	9628101	rs1724416	5.19E-02
3	9628198	rs1724417	7.25E-01
3	9628313	rs1724418	8.55E-01
3	9628317	rs1724419	1.25E-01
3	9628774	rs1724420	1.45E-01
3	9628786	rs1724421	6.43E-02
3	9628907	rs1724422	2.98E-01
3	9629256	rs1724423	8.28E-02
3	9629316	rs1724424	6.31E-01
3	9629335	rs1724425	7.02E-01
3	9629439	rs1724426	4.79E-01
3	9629485	rs1724427	2.50E-01
3	9629504	rs1724428	4.37E-01
3	9629508	rs1724429	8.39E-02
3	9629513	rs1724430	1.09E-01
3	9629534	rs1724431	5.68E-01
3	9629545	rs1724432	2.06E-01
3	9629548	rs1724433	2.75E-01
3	9629550	rs1724434	2.87E-01
3	9629565	rs1724435	6.05E-01
3	9629572	rs1724436	6.59E-01
3	9629606	rs1724437	4.44E-01
3	9629627	rs1724438	3.95E-01
3	9629629	rs1724439	6.08E-01
3	9629704	rs1724440	5.54E-01
3	9629850	rs1724441	7.52E-01
3	9629855	rs1724442	4.11E-01
3	9629956	rs1724443	3.49E-01
3	9630075	rs1724444	9.86E-01
3	9630097	rs1724445	4.56E-01
3	9630176	rs1724446	5.43E-01
3	9630408	rs1724447	2.64E-01
3	9630493	rs1724448	5.67E-01
3	9630549	rs1724449	6.77E-01
3	9630578	rs1724450	4.98E-01
3	9630616	rs1724451	8.91E-01
3	9630626	rs1724452	8.53E-01
3	9630723	rs1724453	9.19E-01
3	9630726	rs1724454	9.19E-01
3	9630728	rs1724455	9.35E-01
3	9630812	rs1724456	5.26E-01
3	9630867	rs1724457	5.26E-01
3	9630912	rs1724458	4.89E-01
3	9630914	rs1724459	3.82E-01
3	9630948	rs1724460	5.85E-01
3	9631082	rs1724461	4.48E-01
3	9631096	rs1724462	5.35E-01
3	9631504	rs1724463	4.89E-01
3	9631678	rs1724464	9.60E-01
3	9631771	rs1724465	8.70E-01
3	9632139	rs1724466	8.69E-01
3	9632239	rs1724467	3.24E-01
3	9632242	rs1724468	5.07E-01
3	9632417	rs1724469	9.71E-01
3	9632472	rs1724470	7.36E-01
3	9632475	rs1724471	9.51E-01
3	9632622	rs1724472	2.38E-01
3	9632672	rs1724473	4.33E-01
3	9632675	rs1724474	5.98E-01
3	9632701	rs1724475	5.75E-01
3	9632713	rs1724476	6.62E-01
3	9632759	rs1724477	6.94E-01
3	9632762	rs1724478	6.18E-01
3	9632779	rs1724479	9.37E-01
3	9632887	rs1724480	9.64E-01
3	9633266	rs1724481	8.99E-01
3	9633399	rs1724482	5.88E-01
3	9633428	rs1724483	3.40E-01
3	9633596	rs1724484	2.65E-01
3	9633674	rs1724485	8.21E-01
3	9633726	rs1724486	7.14E-01
3	9634006	rs1724487	4.72E-01
3	9634021	rs1724488	8.49E-01
3	9634127	rs1724489	6.96E-01
3	9634128	rs1724490	5.65E-01
3	9634175	rs1724491	8.96E-01
3	9634179	rs1724492	6.49E-01
3	9634186	rs1724493	9.84E-01
3	9634200	rs1724494	4.95E-01
3	9634223	rs1724495	6.36E-01
3	9634230	rs1724496	7.13E-01
3	9634275	rs1724497	9.70E-01
3	9634489	rs1724498	1.08E-01
3	9634723	rs1724499	3.94E-01
3	9634737	rs1724500	8.73E-01
3	9634797	rs1724501	3.95E-01
3	9634804	rs1724502	8.10E-01
3	9634809	rs1724503	9.40E-01
3	9635103	rs1724504	5.55E-02
3	9635144	rs1724505	1.00E+00
3	9635205	rs1724506	8.06E-01
3	9635381	rs1724507	6.19E-01
3	9635399	rs1724508	5.34E-01
3	9635534	rs1724509	4.75E-01
3	9635656	rs1724510	8.22E-01
3	9635847	rs1724511	3.79E-01
3	9635849	rs1724512	5.33E-01
3	9635871	rs1724513	7.48E-01
3	9635967	rs1724514	9.29E-01
3	9636020	rs1724515	8.50E-01
3	9636128	rs1724516	7.64E-01
3	9636148	rs1724517	6.62E-01
3	9636149	rs1724518	7.72E-01
3	9636166	rs1724519	9.32E-01
3	9636173	rs1724520	6.14E-01
3	9636251	rs1724521	8.67E-01
3	9636259	rs1724522	7.40E-01
3	9636260	rs1724523	7.37E-01
3	9636282	rs1724524	8.39E-01
3	9636300	rs1724525	6.46E-01
3	9636301	rs1724526	7.28E-01
3	9636370	rs1724527	3.72E-01
3	9636391	rs1724528	9.75E-01
3	9636452	rs1724529	4.84E-01
3	9636556	rs1724530	5.13E-01
3	9636606	rs1724531	5.22E-01
3	9636616	rs1724532	2.40E-01
3	9636639	rs1724533	9.67E-01
3	9636747	rs1724534	7.06E-01
3	9636924	rs1724535	6.16E-01
3	9637125	rs1724536	9.31E-01
3	9637140	rs1724537	7.74E-01
3	9637154	rs1724538	5.59E-01
3	9637163	rs1724539	3.50E-01
3	9637173	rs1724540	4.15E-01
3	9637180	rs1724541	5.28E-01
3	9637181	rs1724542	5.40E-01
3	9637244	rs1724543	4.93E-01
3	9637251	rs1724544	6.95E-01
3	9637398	rs1724545	6.37E-01
3	9637406	rs1724546	5.19E-01
3	9637443	rs1724547	1.69E-01
3	9637450	rs1724548	5.29E-01
3	9637613	rs1724549	8.82E-01
3	9637658	rs1724550	9.65E-01
3	9637721	rs1724551	5.89E-01
3	9637780	rs1724552	3.17E-01
3	9637796	rs1724553	8.08E-01
3	9637897	rs1724554	7.34E-01
3	9637933	rs1724555	4.48E-01
3	9638138	rs1724556	6.94E-01
3	9638158	rs1724557	5.66E-01
3	9638207	rs1724558	5.68E-01
3	9638282	rs1724559	8.55E-01
3	9638379	rs1724560	4.61E-01
3	9638457	rs1724561	9.67E-01
3	9638463	rs1724562	4.96E-01
3	9638481	rs1724563	8.41E-01
3	9638491	rs1724564	6.57E-01
3	9638566	rs1724565	8.88E-01
3	9638597	rs1724566	3.63E-01
3	9638605	rs1724567	1.70E-01
3	9638613	rs1724568	3.88E-01
3	9638619	rs1724569	2.55E-01
3	9638669	rs1724570	5.33E-01
3	9638672	rs1724571	5.33E-01
3	9638680	rs1724572	4.85E-01
3	9638693	rs1724573	4.84E-01
3	9638698	rs1724574	4.75E-01
3	9638726	rs1724575	1.70E-01
3	9638747	rs1724576	8.56E-01
3	9638767	rs1724577	4.52E-01
3	9638842	rs1724578	5.54E-01
3	9638951	rs1724579	7.31E-01
3	9639014	rs1724580	6.09E-01
3	9639091	rs1724581	2.58E-01
3	9639375	rs1724582	7.05E-01
3	9639696	rs1724583	2.94E-01
3	9639749	rs1724584	5.77E-02
3	9639776	rs1724585	3.79E-01
3	9639836	rs1724586	8.21E-01
3	9640348	rs1724587	2.87E-02
3	9640589	rs1724588	1.63E-01
3	9640771	rs1724589	4.82E-01
3	9640855	rs1724590	5.43E-01
3	9640882	rs1724591	3.85E-01
3	9640892	rs1724592	3.41E-01
3	9640942	rs1724593	8.98E-01
3	9641019	rs1724594	9.53E-01
3	9641436	rs1724595	7.88E-01
3	9641458	rs1724596	2.94E-01
3	9641481	rs1724597	6.15E-01
3	9641643	rs1724598	3.07E-01
3	9641705	rs1724599	7.81E-01
3	9641716	rs1724600	2.72E-01
3	9641729	rs1724601	1.67E-01
3	9641740	rs1724602	2.65E-01
3	9641758	rs1724603	7.18E-01
3	9641795	rs1724604	2.42E-01
3	9642324	rs1724605	8.11E-01
3	9642409	rs1724606	4.59E-01
3	9642410	rs1724607	2.21E-01
3	9642416	rs1724608	3.28E-01
3	9642444	rs1724609	1.63E-01
3	9642465	rs1724610	2.93E-01
3	9642488	rs1724611	6.93E-02
3	9642616	rs1724612	9.96E-01
3	9642839	rs1724613	3.68E-01
3	9642869	rs1724614	2.27E-01
3	9643078	rs1724615	3.17E-01
3	9643104	rs1724616	4.99E-01
3	9643156	rs1724617	6.34E-01
3	9643280	rs1724618	8.70E-01
3	9643284	rs1724619	7.34E-01
3	9643313	rs1724620	5.84E-01
3	9643531	rs1724621	6.25E-01
3	9643586	rs1724622	6.97E-01
3	9643638	rs1724623	2.82E-01
3	9643670	rs1724624	7.81E-01
3	9643960	rs1724625	8.97E-01
3	9644145	rs1724626	2.20E-01
3	9644359	rs1724627	6.57E-02
3	9644364	rs1724628	8.77E-02
3	9644488	rs1724629	1.46E-01
3	9644519	rs1724630	4.43E-01
3	9644561	rs1724631	4.23E-01
3	9644615	rs1724632	4.21E-01
3	9644643	rs1724633	2.93E-01
3	9644661	rs1724634	4.03E-01
3	9644666	rs1724635	2.70E-01
3	9644689	rs1724636	2.28E-01
3	9644918	rs1724637	3.32E-01
3	9644919	rs1724638	2.83E-01
3	9644950	rs1724639	6.24E-01
3	9644951	rs1724640	6.80E-01
3	9644963	rs1724641	5.34E-01
3	9645120	rs1724642	5.50E-01
3	9645185	rs1724643	5.40E-02
3	9645360	rs1724644	3.01E-01
3	9645368	rs1724645	3.40E-01
3	9645415	rs1724646	6.29E-01
3	9645551	rs1724647	8.12E-01
3	9645576	rs1724648	6.69E-01
3	9645583	rs1724649	6.69E-01
3	9645599	rs1724650	5.32E-01
3	9645620	rs1724651	7.15E-01
3	9645637	rs1724652	1.95E-01
3	9645662	rs1724653	6.83E-01
3	9645674	rs1724654	6.35E-01
3	9645675	rs1724655	6.38E-01
3	9645709	rs1724656	3.20E-01
3	9645740	rs1724657	2.18E-01
3	9645839	rs1724658	4.92E-01
3	9645929	rs1724659	5.60E-01
3	9645963	rs1724660	7.00E-01
3	9646293	rs1724661	3.39E-01
3	9646295	rs1724662	3.10E-01
3	9646397	rs1724663	7.06E-01
3	9646404	rs1724664	6.01E-01
3	9646410	rs1724665	5.62E-01
3	9646468	rs1724666	6.84E-01
3	9646495	rs1724667	8.29E-01
3	9646935	rs1724668	8.17E-01
3	9646967	rs1724669	7.68E-01
3	9646968	rs1724670	8.05E-01
3	9647240	rs1724671	6.68E-01
3	9647339	rs1724672	5.01E-01
3	9647420	rs1724673	2.94E-01
3	9647451	rs1724674	3.02E-01
3	9647850	rs1724675	1.53E-01
3	9648105	rs1724676	6.56E-01
3	9648210	rs1724677	2.70E-01
3	9648336	rs1724678	7.05E-01
3	9649275	rs1724679	3.46E-01
3	9649643	rs1724680	7.48E-01
3	9649967	rs1724681	8.78E-01
3	9649979	rs1724682	6.63E-01
3	9650161	rs1724683	2.78E-01
3	9650253	rs1724684	9.09E-01
3	9650258	rs1724685	2.47E-01
3	9650352	rs1724686	1.96E-01
3	9650512	rs1724687	8.78E-01
3	9650515	rs1724688	9.24E-01
3	9650818	rs1724689	2.58E-01
3	9650874	rs1724690	5.76E-01
3	9650885	rs1724691	7.49E-02
3	9650960	rs1724692	1.59E-01
3	9651138	rs1724693	9.76E-02
3	9651148	rs1724694	5.72E-02
3	9651159	rs1724695	3.72E-01
3	9651206	rs1724696	4.60E-01
3	9651224	rs1724697	7.11E-02
3	9651231	rs1724698	8.80E-02
3	9651255	rs1724699	3.41E-01
3	9651269	rs1724700	6.71E-02
3	9651366	rs1724701	2.07E-01
3	9651468	rs1724702	5.71E-03
3	9651616	rs1724703	1.99E-01
3	9651658	rs1724704	1.35E-01
3	9651693	rs1724705	4.07E-01
3	9651856	rs1724706	3.24E-01
3	9651862	rs1724707	2.20E-01
3	9651880	rs1724708	1.18E-01
3	9652108	rs1724709	4.67E-01
3	9652126	rs1724710	7.51E-01
3	9652136	rs1724711	9.20E-01
3	9652194	rs1724712	9.27E-01
3	9652239	rs1724713	7.48E-01
3	9652241	rs1724714	5.37E-01
3	9652250	rs1724715	7.52E-01
3	9652262	rs1724716	5.15E-01
3	9652276	rs1724717	6.71E-01
3	9652295	rs1724718	7.88E-01
3	9652306	rs1724719	7.43E-01
3	9652322	rs1724720	6.78E-01
3	9652342	rs1724721	6.42E-01
3	9652369	rs1724722	9.87E-01
3	9652370	rs1724723	6.08E-01
3	9652376	rs1724724	8.20E-01
3	9652392	rs1724725	9.50E-01
3	9652394	rs1724726	9.32E-01
3	9652605	rs1724727	1.22E-01
3	9652698	rs1724728	9.44E-01
3	9652849	rs1724729	2.13E-02
3	9652867	rs1724730	6.62E-01
3	9652907	rs1724731	5.50E-01
3	9652931	rs1724732	9.06E-01
3	9652997	rs1724733	5.91E-02
3	9653002	rs1724734	2.11E-02
3	9653016	rs1724735	9.58E-01
3	9653022	rs1724736	6.38E-01
3	9653034	rs1724737	9.72E-01
3	9653050	rs1724738	9.28E-01
3	9653056	rs1724739	6.95E-01
3	9653065	rs1724740	8.12E-01
3	9653068	rs1724741	8.65E-01
3	9653071	rs1724742	3.82E-01
3	9653079	rs1724743	3.10E-02
3	9653083	rs1724744	4.34E-01
3	9653094	rs1724745	9.17E-01
3	9653108	rs1724746	9.05E-01
3	9653111	rs1724747	9.05E-01
3	9653139	rs1724748	1.55E-01
3	9653178	rs1724749	9.24E-01
3	9653380	rs1724750	8.93E-01
3	9653430	rs1724751	7.44E-01
3	9653518	rs1724752	3.68E-02
3	9653549	rs1724753	8.99E-01
3	9653567	rs1724754	8.22E-01
3	9653625	rs1724755	4.22E-01
3	9653822	rs1724756	8.88E-01
3	9653859	rs1724757	8.82E-01
3	9653864	rs1724758	9.03E-01
3	9653867	rs1724759	5.86E-01
3	9653876	rs1724760	9.58E-01
3	9653893	rs1724761	7.98E-01
3	9653896	rs1724762	5.39E-01
3	9653911	rs1724763	5.33E-01
3	9653924	rs1724764	6.67E-01
3	9653948	rs1724765	1.08E-01
3	9653949	rs1724766	6.36E-01
3	9653954	rs1724767	8.02E-01
3	9653966	rs1724768	7.98E-01
3	9653976	rs1724769	8.76E-01
3	9653981	rs1724770	3.17E-01
3	9653992	rs1724771	3.38E-01
3	9654105	rs1724772	7.06E-01
3	9654144	rs1724773	1.80E-01
3	9654146	rs1724774	2.09E-01
3	9654153	rs1724775	7.46E-01
3	9654173	rs1724776	2.86E-01
3	9654455	rs1724777	8.04E-01
3	9654602	rs1724778	9.19E-01
3	9654607	rs1724779	2.99E-01
3	9654788	rs1724780	3.86E-01
3	9654940	rs1724781	3.05E-01
3	9655077	rs1724782	8.10E-01
3	9655078	rs1724783	4.34E-01
3	9655122	rs1724784	9.94E-01
3	9655123	rs1724785	8.17E-01
3	9655124	rs1724786	6.09E-01
3	9655274	rs1724787	3.68E-01
3	9655283	rs1724788	9.43E-01
3	9655292	rs1724789	5.66E-01
3	9655299	rs1724790	6.81E-01
3	9655318	rs1724791	5.68E-01
3	9655355	rs1724792	7.49E-01
3	9655372	rs1724793	7.79E-01
3	9655377	rs1724794	6.23E-01
3	9655381	rs1724795	8.01E-01
3	9655390	rs1724796	6.16E-01
3	9655480	rs1724797	5.64E-01
3	9655520	rs1724798	4.23E-01
3	9655654	rs1724799	1.51E-01
3	9655686	rs1724800	2.75E-02
3	9655731	rs1724801	4.75E-01
3	9655767	rs1724802	9.07E-01
3	9656083	rs1724803	8.26E-01
3	9656123	rs1724804	3.27E-01
3	9656131	rs1724805	1.67E-01
3	9656158	rs1724806	5.74E-01
3	9656159	rs1724807	6.02E-01
3	9656164	rs1724808	4.86E-01
3	9656173	rs1724809	7.17E-01
3	9656184	rs1724810	9.68E-01
3	9656370	rs1724811	9.94E-01
3	9656532	rs1724812	8.55E-02
3	9656777	rs1724813	1.44E-01
3	9656829	rs1724814	1.49E-01
3	9656985	rs1724815	1.04E-01
3	9657067	rs1724816	1.08E-01
3	9657142	rs1724817	1.08E-01
3	9657156	rs1724818	1.04E-01
3	9657280	rs1724819	7.16E-02
3	9657282	rs1724820	1.04E-01
3	9657287	rs1724821	1.02E-01
3	9657288	rs1724822	8.06E-02
3	9657291	rs1724823	9.82E-02
3	9657292	rs1724824	1.03E-01
3	9657303	rs1724825	1.01E-01
3	9657339	rs1724826	3.57E-01
3	9657354	rs1724827	9.92E-01
3	9657398	rs1724828	2.79E-01
3	9657413	rs1724829	6.44E-01
3	9657514	rs1724830	6.24E-01
3	9657700	rs1724831	1.30E-01
3	9657884	rs1724832	1.04E-01
3	9657904	rs1724833	2.03E-01
3	9657929	rs1724834	8.05E-01
3	9658116	rs1724835	9.16E-01
3	9658120	rs1724836	9.41E-01
3	9659311	rs1724837	6.67E-01
3	9659592	rs1724838	6.76E-01
3	9660587	rs1724839	3.08E-01
3	9660771	rs1724840	9.73E-01
3	9660911	rs1724841	8.78E-01
3	9660966	rs1724842	9.87E-01
3	9661309	rs1724843	6.81E-01
3	9661355	rs1724844	7.20E-01
3	9661358	rs1724845	9.79E-01
3	9661405	rs1724846	8.81E-01
3	9661409	rs1724847	8.94E-01
3	9661420	rs1724848	7.85E-01
3	9661434	rs1724849	8.95E-01
3	9661437	rs1724850	8.44E-01
3	9661448	rs1724851	9.19E-01
3	9661460	rs1724852	8.20E-01
3	9661461	rs1724853	8.19E-01
3	9661466	rs1724854	9.86E-01
3	9661470	rs1724855	6.55E-01
3	9661474	rs1724856	9.93E-01
3	9661475	rs1724857	7.04E-01
3	9661477	rs1724858	7.28E-01
3	9661484	rs1724859	6.17E-01
3	9661489	rs1724860	5.95E-01
3	9661492	rs1724861	6.37E-01
3	9661532	rs1724862	9.36E-01
3	9661764	rs1724863	7.92E-01
3	9661767	rs1724864	9.37E-01
3	9662050	rs1724865	8.64E-01
3	9662105	rs1724866	4.68E-01
3	9662229	rs1724867	5.13E-01
3	9662231	rs1724868	4.55E-01
3	9662236	rs1724869	6.71E-01
3	9662268	rs1724870	6.91E-01
3	9662355	rs1724871	9.02E-01
3	9662485	rs1724872	9.48E-01
3	9662538	rs1724873	3.08E-01
3	9662851	rs1724874	7.07E-01
3	9662904	rs1724875	5.72E-01
3	9663059	rs1724876	1.81E-01
3	9663250	rs1724877	6.58E-01
3	9663251	rs1724878	6.96E-01
3	9663263	rs1724879	2.19E-01
3	9663293	rs1724880	6.37E-01
3	9663324	rs1724881	4.23E-01
3	9663346	rs1724882	5.00E-01
3	9663401	rs1724883	7.64E-01
3	9663838	rs1724884	5.28E-01
3	9663842	rs1724885	6.12E-01
3	9663858	rs1724886	6.44E-01
3	9664043	rs1724887	9.33E-01
3	9664059	rs1724888	4.74E-01
3	9664064	rs1724889	6.17E-04
3	9664217	rs1724890	6.51E-01
3	9664238	rs1724891	6.23E-01
3	9664346	rs1724892	2.77E-01
3	9664412	rs1724893	2.16E-01
3	9664510	rs1724894	3.32E-01
3	9664534	rs1724895	4.63E-01
3	9664547	rs1724896	9.49E-01
3	9664557	rs1724897	7.45E-01
3	9664563	rs1724898	7.72E-01
3	9664569	rs1724899	8.96E-01
3	9664604	rs1724900	6.54E-01
3	9664614	rs1724901	8.61E-01
3	9664685	rs1724902	8.10E-01
3	9664711	rs1724903	6.06E-01
3	9664720	rs1724904	5.00E-01
3	9664740	rs1724905	5.12E-01
3	9664745	rs1724906	3.97E-01
3	9664813	rs1724907	3.75E-01
3	9664836	rs1724908	1.38E-01
3	9664877	rs1724909	2.74E-01
3	9665033	rs1724910	4.84E-01
3	9665034	rs1724911	8.68E-01
3	9665039	rs1724912	6.76E-01
3	9665040	rs1724913	1.32E-01
3	9665204	rs1724914	5.92E-01
3	9665210	rs1724915	5.10E-01
3	9665456	rs1724916	7.85E-01
3	9665660	rs1724917	5.86E-01
3	9665730	rs1724918	1.76E-01
3	9665792	rs1724919	3.73E-01
3	9666047	rs1724920	4.26E-01
3	9666080	rs1724921	3.91E-01
3	9666149	rs1724922	1.51E-01
3	9666178	rs1724923	1.93E-01
3	9666190	rs1724924	2.43E-01
3	9666222	rs1724925	3.26E-01
3	9666274	rs1724926	7.29E-01
3	9666279	rs1724927	8.63E-01
3	9666282	rs1724928	8.08E-01
3	9666284	rs1724929	8.72E-01
3	9666289	rs1724930	6.36E-01
3	9666497	rs1724931	8.46E-01
3	9666505	rs1724932	8.80E-01
3	9666509	rs1724933	9.22E-01
3	9666517	rs1724934	6.67E-02
3	9666520	rs1724935	6.02E-01
3	9666527	rs1724936	8.55E-01
3	9666531	rs1724937	4.70E-01
3	9666557	rs1724938	5.81E-01
3	9666650	rs1724939	5.66E-01
3	9666667	rs1724940	7.90E-01
3	9666710	rs1724941	4.49E-02
3	9666723	rs1724942	5.97E-01
3	9666727	rs1724943	7.99E-01
3	9666807	rs1724944	4.91E-01
3	9666820	rs1724945	6.55E-01
3	9666830	rs1724946	5.57E-01
3	9666895	rs1724947	5.24E-01
3	9666898	rs1724948	5.50E-01
3	9666904	rs1724949	6.11E-01
3	9666976	rs1724950	2.46E-01
3	9667042	rs1724951	9.71E-01
3	9667411	rs1724952	7.76E-01
3	9667421	rs1724953	4.07E-01
3	9667458	rs1724954	2.95E-01
3	9667719	rs1724955	7.97E-01
3	9667723	rs1724956	6.46E-01
3	9667724	rs1724957	9.66E-01
3	9667751	rs1724958	6.76E-01
3	9667762	rs1724959	5.57E-01
3	9667770	rs1724960	6.61E-01
3	9667781	rs1724961	5.69E-01
3	9667790	rs1724962	8.65E-01
3	9667820	rs1724963	3.59E-01
3	9667828	rs1724964	4.07E-01
3	9667863	rs1724965	4.88E-01
3	9667885	rs1724966	4.47E-01
3	9667929	rs1724967	2.81E-01
3	9667945	rs1724968	2.10E-01
3	9667968	rs1724969	2.24E-01
3	9668099	rs1724970	3.98E-01
3	9668117	rs1724971	7.39E-01
3	9668154	rs1724972	8.98E-01
3	9668272	rs1724973	4.98E-01
3	9668618	rs1724974	8.21E-01
3	9668743	rs1724975	5.03E-01
3	9668878	rs1724976	9.72E-01
3	9668920	rs1724977	3.07E-01
3	9668924	rs1724978	3.03E-01
3	9668934	rs1724979	3.80E-01
3	9668939	rs1724980	3.77E-01
3	9668940	rs1724981	3.74E-01
3	9668950	rs1724982	5.11E-01
3	9668970	rs1724983	2.63E-01
3	9668981	rs1724984	2.62E-01
3	9668989	rs1724985	2.59E-01
3	9669000	rs1724986	4.18E-01
3	9669001	rs1724987	4.27E-01
3	9669007	rs1724988	4.42E-01
3	9669017	rs1724989	4.36E-01
3	9669036	rs1724990	3.30E-01
3	9669115	rs1724991	3.47E-01
3	9669130	rs1724992	5.96E-01
3	9669256	rs1724993	6.82E-01
3	9669265	rs1724994	8.03E-01
3	9669318	rs1724995	3.82E-01
3	9669570	rs1724996	4.23E-01
3	9669610	rs1724997	5.29E-01
3	9669682	rs1724998	8.71E-01
3	9669740	rs1724999	2.52E-01
3	9670015	rs1725000	1.69E-01
3	9670025	rs1725001	5.84E-01
3	9670173	rs1725002	3.45E-02
3	9670214	rs1725003	3.42E-01
3	9670220	rs1725004	2.94E-01
3	9670228	rs1725005	6.35E-01
3	9670235	rs1725006	8.78E-01
3	9670236	rs1725007	5.14E-01
3	9670242	rs1725008	4.03E-01
3	9670273	rs1725009	1.52E-01
3	9670277	rs1725010	3.71E-01
3	9670299	rs1725011	4.92E-01
3	9670302	rs1725012	6.78E-01
3	9670303	rs1725013	6.60E-01
3	9670329	rs1725014	6.89E-01
3	9670331	rs1725015	6.63E-01
3	9670352	rs1725016	1.53E-01
3	9670382	rs1725017	2.07E-01
3	9670401	rs1725018	1.12E-01
3	9670473	rs1725019	2.83E-01
3	9670480	rs1725020	3.01E-01
3	9670486	rs1725021	4.46E-01
3	9670496	rs1725022	9.35E-01
3	9670498	rs1725023	9.70E-01
3	9670501	rs1725024	6.24E-01
3	9670502	rs1725025	5.13E-01
3	9670506	rs1725026	8.29E-01
3	9670524	rs1725027	4.50E-01
3	9670526	rs1725028	4.99E-01
3	9670531	rs1725029	1.89E-01
3	9670541	rs1725030	1.00E+00
3	9670559	rs1725031	6.33E-01
3	9670601	rs1725032	5.91E-01
3	9670742	rs1725033	6.66E-01
3	9670795	rs1725034	6.56E-01
3	9670818	rs1725035	8.74E-01
3	9670899	rs1725036	9.29E-02
3	9671138	rs1725037	6.45E-01
3	9671139	rs1725038	7.63E-01
3	9671434	rs1725039	3.52E-01
3	9671452	rs1725040	3.77E-01
3	9671462	rs1725041	8.08E-01
3	9671464	rs1725042	5.97E-01
3	9671471	rs1725043	5.45E-01
3	9671488	rs1725044	4.61E-01
3	9671495	rs1725045	7.80E-01
3	9671497	rs1725046	5.75E-01
3	9671505	rs1725047	5.67E-01
3	9671519	rs1725048	5.75E-01
3	9671527	rs1725049	3.43E-01
3	9671622	rs1725050	5.85E-01
3	9671673	rs1725051	6.59E-01
3	9671906	rs1725052	2.17E-01
3	9672042	rs1725053	8.62E-01
3	9672047	rs1725054	3.74E-01
3	9672068	rs1725055	3.90E-01
3	9672253	rs1725056	4.33E-01
3	9672294	rs1725057	2.39E-01
3	9672313	rs1725058	2.28E-01
3	9672343	rs1725059	1.68E-01
3	9672352	rs1725060	1.78E-01
3	9672418	rs1725061	2.37E-01
3	9672482	rs1725062	2.86E-01
3	9672519	rs1725063	7.08E-01
3	9672548	rs1725064	1.84E-01
3	9672557	rs1725065	6.09E-01
3	9672599	rs1725066	2.38E-01
3	9672610	rs1725067	3.96E-01
3	9672634	rs1725068	1.78E-01
3	9672891	rs1725069	1.21E-01
3	9673515	rs1725070	8.40E-02
3	9673591	rs1725071	1.47E-01
3	9673595	rs1725072	1.72E-01
3	9673596	rs1725073	1.67E-01
3	9673607	rs1725074	1.45E-01
3	9673609	rs1725075	1.45E-01
3	9673614	rs1725076	1.71E-01
3	9673637	rs1725077	1.50E-01
3	9673643	rs1725078	2.28E-01
3	9673653	rs1725079	2.10E-01
3	9673670	rs1725080	9.97E-02
3	9673715	rs1725081	3.39E-01
3	9673724	rs1725082	2.20E-01
3	9673846	rs1725083	2.36E-01
3	9674347	rs1725084	8.91E-02
3	9674355	rs1725085	1.13E-01
3	9674372	rs1725086	1.09E-01
3	9674398	rs1725087	1.02E-01
3	9674416	rs1725088	8.60E-02
3	9674450	rs1725089	1.36E-01
3	9674488	rs1725090	3.21E-01
3	9674619	rs1725091	6.87E-01
3	9674631	rs1725092	6.61E-01
3	9674962	rs1725093	3.63E-01
3	9674967	rs1725094	4.18E-01
3	9674984	rs1725095	3.16E-01
3	9674996	rs1725096	1.49E-01
3	9675039	rs1725097	3.40E-01
3	9675052	rs1725098	3.17E-01
3	9675086	rs1725099	3.17E-01
3	9675093	rs1725100	2.69E-01
3	9675122	rs1725101	2.41E-01
3	9675136	rs1725102	2.38E-01
3	9675170	rs1725103	1.68E-01
3	9675467	rs1725104	3.23E-01
3	9675515	rs1725105	3.40E-01
3	9675548	rs1725106	2.05E-01
3	9675551	rs1725107	2.43E-01
3	9675938	rs1725108	9.54E-01
3	9675993	rs1725109	3.32E-01
3	9675997	rs1725110	7.27E-01
3	9676028	rs1725111	7.01E-01
3	9676250	rs1725112	5.57E-01
3	9676383	rs1725113	5.24E-01
3	9676404	rs1725114	5.49E-01
3	9676463	rs1725115	4.10E-01
3	9676477	rs1725116	2.22E-01
3	9676545	rs1725117	1.65E-01
3	9676709	rs1725118	1.34E-01
3	9676716	rs1725119	1.99E-01
3	9676786	rs1725120	1.67E-01
3	9676802	rs1725121	3.92E-01
3	9676824	rs1725122	2.79E-01
3	9676855	rs1725123	2.97E-01
3	9676859	rs1725124	7.72E-01
3	9676881	rs1725125	7.00E-01
3	9676887	rs1725126	6.32E-01
3	9676917	rs1725127	6.69E-01
3	9676923	rs1725128	6.35E-01
3	9676930	rs1725129	7.34E-01
3	9676932	rs1725130	4.76E-01
3	9676946	rs1725131	6.96E-01
3	9676950	rs1725132	7.26E-01
3	9677227	rs1725133	5.44E-01
3	9677341	rs1725134	7.55E-01
3	9677342	rs1725135	5.29E-01
3	9677444	rs1725136	4.47E-01
3	9677446	rs1725137	8.29E-01
3	9677456	rs1725138	9.25E-01
3	9677460	rs1725139	9.90E-01
3	9677470	rs1725140	9.91E-01
3	9677540	rs1725141	6.37E-01
3	9677562	rs1725142	3.61E-01
3	9677571	rs1725143	8.91E-01
3	9677969	rs1725144	7.89E-01
3	9677974	rs1725145	3.50E-01
3	9677996	rs1725146	4.05E-01
3	9678155	rs1725147	4.02E-01
3	9678369	rs1725148	6.09E-01
3	9678386	rs1725149	8.51E-01
3	9678398	rs1725150	5.25E-01
3	9678400	rs1725151	8.42E-01
3	9678402	rs1725152	5.35E-01
3	9678408	rs1725153	5.29E-01
3	9678411	rs1725154	5.02E-01
3	9678430	rs1725155	6.75E-01
3	9678622	rs1725156	5.72E-01
3	9678636	rs1725157	5.64E-01
3	9678648	rs1725158	7.29E-01
3	9678760	rs1725159	3.91E-01
3	9678785	rs1725160	6.32E-01
3	9678786	rs1725161	6.32E-01
3	9678799	rs1725162	4.66E-01
3	9678825	rs1725163	4.29E-01
3	9679038	rs1725164	4.27E-01
3	9679152	rs1725165	7.37E-01
3	9679158	rs1725166	7.09E-01
3	9679406	rs1725167	7.11E-01
3	9679416	rs1725168	9.03E-01
3	9679426	rs1725169	9.18E-01
3	9679427	rs1725170	9.04E-01
3	9679429	rs1725171	9.49E-01
3	9679430	rs1725172	9.74E-01
3	9679443	rs1725173	5.14E-01
3	9679447	rs1725174	9.60E-01
3	9679450	rs1725175	5.10E-01
3	9679467	rs1725176	4.33E-01
3	9679468	rs1725177	8.13E-01
3	9679469	rs1725178	4.33E-01
3	9679470	rs1725179	4.08E-01
3	9679472	rs1725180	3.46E-01
3	9679474	rs1725181	8.32E-01
3	9679479	rs1725182	4.05E-01
3	9679502	rs1725183	7.75E-01
3	9679508	rs1725184	4.02E-01
3	9679521	rs1725185	4.69E-01
3	9679525	rs1725186	4.02E-01
3	9679529	rs1725187	8.77E-01
3	9679535	rs1725188	5.14E-01
3	9679536	rs1725189	9.22E-01
3	9679539	rs1725190	7.62E-01
3	9679541	rs1725191	5.42E-01
3	9679556	rs1725192	3.96E-01
3	9679567	rs1725193	8.58E-01
3	9679591	rs1725194	4.02E-01
3	9679617	rs1725195	5.35E-01
3	9679663	rs1725196	6.84E-01
3	9679674	rs1725197	8.20E-01
3	9679678	rs1725198	1.21E-01
3	9679865	rs1725199	8.60E-01
3	9680054	rs1725200	8.40E-01
3	9680064	rs1725201	8.27E-01
3	9680120	rs1725202	4.01E-01
3	9680122	rs1725203	8.41E-01
3	9680164	rs1725204	4.20E-01
3	9680235	rs1725205	5.38E-01
3	9680251	rs1725206	7.51E-01
3	9680278	rs1725207	6.48E-01
3	9680316	rs1725208	8.01E-01
3	9680327	rs1725209	8.72E-01
3	9680349	rs1725210	5.87E-01
3	9680360	rs1725211	4.77E-01
3	9680382	rs1725212	8.89E-01
3	9680879	rs1725213	5.95E-01
3	9680881	rs1725214	9.12E-01
3	9680892	rs1725215	7.20E-01
3	9680931	rs1725216	5.79E-01
3	9680986	rs1725217	6.64E-01
3	9681088	rs1725218	5.24E-01
3	9681189	rs1725219	6.03E-01
3	9681212	rs1725220	3.11E-02
3	9681326	rs1725221	8.30E-01
3	9681365	rs1725222	7.81E-01
3	9681369	rs1725223	5.46E-01
3	9681398	rs1725224	1.72E-01
3	9681459	rs1725225	9.64E-02
3	9681467	rs1725226	1.54E-01
3	9681506	rs1725227	5.33E-01
3	9681513	rs1725228	5.21E-01
3	9681527	rs1725229	3.24E-01
3	9681540	rs1725230	3.23E-01
3	9681548	rs1725231	4.30E-01
3	9681675	rs1725232	9.61E-01
3	9681691	rs1725233	9.78E-01
3	9681754	rs1725234	4.94E-01
3	9681841	rs1725235	5.18E-01
3	9681930	rs1725236	1.62E-01
3	9681965	rs1725237	2.22E-01
3	9681985	rs1725238	6.74E-01
3	9682058	rs1725239	2.04E-01
3	9682122	rs1725240	3.48E-01
3	9682149	rs1725241	7.31E-01
3	9682150	rs1725242	7.31E-01
3	9682166	rs1725243	9.72E-01
3	9682288	rs1725244	8.55E-01
3	9682303	rs1725245	5.50E-01
3	9682337	rs1725246	7.80E-01
3	9682400	rs1725247	5.80E-01
3	9682482	rs1725248	6.23E-01
3	9682550	rs1725249	8.46E-01
3	9682595	rs1725250	3.92E-01
3	9682655	rs1725251	7.14E-01
3	9682703	rs1725252	4.90E-01
3	9682709	rs1725253	3.25E-01
3	9682728	rs1725254	3.14E-01
3	9682764	rs1725255	5.86E-01
3	9682766	rs1725256	7.81E-01
3	9682832	rs1725257	8.11E-01
3	9682839	rs1725258	8.80E-01
3	9682850	rs1725259	6.33E-01
3	9682919	rs1725260	7.56E-01
3	9682936	rs1725261	1.87E-01
3	9683049	rs1725262	4.08E-01
3	9683081	rs1725263	8.59E-01
3	9683103	rs1725264	9.09E-01
3	9683334	rs1725265	2.30E-01
3	9683351	rs1725266	8.20E-01
3	9683395	rs1725267	3.52E-01
3	9683421	rs1725268	9.12E-01
3	9683528	rs1725269	5.85E-01
3	9683552	rs1725270	9.57E-01
3	9683596	rs1725271	8.10E-01
3	9683607	rs1725272	8.50E-01
3	9683728	rs1725273	5.36E-01
3	9683779	rs1725274	9.56E-01
3	9683783	rs1725275	9.55E-01
3	9683914	rs1725276	2.33E-01
3	9684150	rs1725277	7.82E-01
3	9684184	rs1725278	9.13E-01
3	9684190	rs1725279	8.26E-01
3	9684193	rs1725280	4.90E-01
3	9684206	rs1725281	9.56E-01
3	9684286	rs1725282	4.36E-01
3	9684296	rs1725283	6.60E-01
3	9684312	rs1725284	4.30E-01
3	9684319	rs1725285	8.36E-01
3	9684320	rs1725286	3.39E-01
3	9684409	rs1725287	8.93E-01
3	9684500	rs1725288	4.98E-01
3	9684511	rs1725289	4.45E-01
3	9684605	rs1725290	8.76E-01
3	9684614	rs1725291	9.43E-01
3	9684618	rs1725292	6.68E-01
3	9684787	rs1725293	3.67E-01
3	9684790	rs1725294	2.70E-01
3	9685075	rs1725295	7.67E-01
3	9685091	rs1725296	8.53E-01
3	9685098	rs1725297	9.50E-01
3	9685163	rs1725298	5.09E-01
3	9685167	rs1725299	7.05E-01
3	9685298	rs1725300	9.75E-01
3	9685346	rs1725301	8.54E-01
3	9685378	rs1725302	2.14E-01
3	9685628	rs1725303	5.01E-01
3	9685630	rs1725304	5.79E-01
3	9685631	rs1725305	5.77E-01
3	9685634	rs1725306	6.45E-01
3	9685662	rs1725307	7.05E-01
3	9685673	rs1725308	5.58E-01
3	9685683	rs1725309	9.41E-01
3	9685771	rs1725310	7.80E-01
3	9685772	rs1725311	9.40E-01
3	9685785	rs1725312	6.26E-01
3	9685798	rs1725313	7.77E-01
3	9685810	rs1725314	2.67E-01
3	9685840	rs1725315	1.86E-01
3	9685842	rs1725316	1.89E-01
3	9685844	rs1725317	1.67E-01
3	9685846	rs1725318	1.79E-01
3	9685847	rs1725319	1.71E-01
3	9685852	rs1725320	1.85E-01
3	9685855	rs1725321	1.85E-01
3	9685858	rs1725322	2.82E-01
3	9685861	rs1725323	1.85E-01
3	9685864	rs1725324	3.90E-01
3	9685865	rs1725325	2.67E-01
3	9685872	rs1725326	3.12E-01
3	9685878	rs1725327	9.97E-01
3	9685882	rs1725328	2.15E-01
3	9685885	rs1725329	1.85E-01
3	9685889	rs1725330	2.10E-01
3	9685918	rs1725331	1.80E-01
3	9685931	rs1725332	3.16E-01
3	9685933	rs1725333	1.85E-01
3	9685935	rs1725334	1.85E-01
3	9685948	rs1725335	1.54E-01
3	9686118	rs1725336	6.61E-01
3	9686122	rs1725337	3.07E-01
3	9686130	rs1725338	2.82E-01
3	9686156	rs1725339	5.01E-01
3	9686261	rs1725340	6.19E-01
3	9686314	rs1725341	2.10E-01
3	9686335	rs1725342	3.38E-01
3	9686401	rs1725343	9.75E-01
3	9686411	rs1725344	8.68E-01
3	9686412	rs1725345	6.38E-01
3	9686414	rs1725346	9.26E-01
3	9686614	rs1725347	9.52E-01
3	9686761	rs1725348	6.93E-01
3	9686770	rs1725349	4.85E-01
3	9686784	rs1725350	3.65E-01
3	9686807	rs1725351	7.24E-01
3	9686809	rs1725352	7.69E-01
3	9686814	rs1725353	6.35E-01
3	9686815	rs1725354	8.44E-01
3	9686817	rs1725355	5.13E-01
3	9686820	rs1725356	5.89E-01
3	9686853	rs1725357	4.17E-01
3	9686863	rs1725358	6.11E-01
3	9686864	rs1725359	6.94E-01
3	9686875	rs1725360	8.08E-01
3	9686901	rs1725361	7.47E-01
3	9686909	rs1725362	6.97E-01
3	9686951	rs1725363	7.50E-01
3	9686974	rs1725364	6.45E-01
3	9687111	rs1725365	1.97E-01
3	9687154	rs1725366	9.00E-01
3	9687157	rs1725367	9.61E-01
3	9687231	rs1725368	8.18E-01
3	9687253	rs1725369	4.11E-01
3	9687304	rs1725370	8.43E-01
3	9687317	rs1725371	4.11E-01
3	9687564	rs1725372	9.95E-01
3	9687697	rs1725373	8.99E-01
3	9687785	rs1725374	3.71E-01
3	9687865	rs1725375	9.61E-01
3	9687987	rs1725376	4.30E-01
3	9688039	rs1725377	4.71E-01
3	9688125	rs1725378	2.79E-01
3	9688230	rs1725379	5.39E-01
3	9688268	rs1725380	5.66E-01
3	9688288	rs1725381	4.16E-01
3	9688309	rs1725382	3.51E-01
3	9688311	rs1725383	4.48E-01
3	9688337	rs1725384	9.30E-01
3	9688373	rs1725385	3.48E-01
3	9688408	rs1725386	1.06E-01
3	9688415	rs1725387	1.08E-01
3	9688469	rs1725388	5.93E-01
3	9688497	rs1725389	4.62E-01
3	9688662	rs1725390	3.40E-01
3	9688673	rs1725391	5.12E-01
3	9688827	rs1725392	7.14E-01
3	9688927	rs1725393	2.84E-01
3	9688947	rs1725394	2.19E-01
3	9689040	rs1725395	2.28E-01
3	9689077	rs1725396	3.31E-01
3	9689106	rs1725397	8.97E-01
3	9689407	rs1725398	9.07E-01
3	9689591	rs1725399	9.92E-01
3	9689625	rs1725400	9.13E-01
3	9689633	rs1725401	7.02E-01
3	9689669	rs1725402	9.12E-01
3	9689692	rs1725403	8.12E-01
3	9689754	rs1725404	9.69E-01
3	9689759	rs1725405	7.45E-01
3	9689789	rs1725406	9.94E-01
3	9689792	rs1725407	4.24E-01
3	9689793	rs1725408	3.52E-01
3	9689826	rs1725409	7.29E-01
3	9689837	rs1725410	6.44E-01
3	9689849	rs1725411	7.79E-01
3	9689856	rs1725412	9.82E-01
3	9689904	rs1725413	5.35E-01
3	9689918	rs1725414	8.53E-01
3	9689938	rs1725415	6.44E-01
3	9689970	rs1725416	6.98E-01
3	9689979	rs1725417	7.71E-01
3	9690087	rs1725418	9.67E-01
3	9690129	rs1725419	9.26E-01
3	9690501	rs1725420	1.55E-01
3	9690825	rs1725421	7.93E-01
3	9690829	rs1725422	7.93E-01
3	9690896	rs1725423	6.95E-01
3	9690906	rs1725424	6.72E-01
3	9690918	rs1725425	5.85E-01
3	9690936	rs1725426	2.64E-01
3	9690972	rs1725427	3.33E-01
3	9690981	rs1725428	5.62E-01
3	9691007	rs1725429	5.88E-01
3	9691092	rs1725430	9.88E-01
3	9691097	rs1725431	6.33E-01
3	9691106	rs1725432	6.33E-01
3	9691193	rs1725433	7.55E-01
3	9691205	rs1725434	7.05E-01
3	9691223	rs1725435	6.41E-01
3	9691224	rs1725436	6.14E-01
3	9691235	rs1725437	7.47E-01
3	9691263	rs1725438	7.38E-01
3	9691286	rs1725439	7.40E-01
3	9691387	rs1725440	1.88E-01
3	9691401	rs1725441	3.62E-01
3	9691851	rs1725442	3.98E-01
3	9691860	rs1725443	9.14E-01
3	9691864	rs1725444	6.00E-01
3	9692076	rs1725445	5.60E-01
3	9692131	rs1725446	5.87E-01
3	9692200	rs1725447	9.24E-01
3	9692350	rs1725448	4.20E-01
3	9692405	rs1725449	9.07E-02
3	9692414	rs1725450	1.47E-01
3	9692470	rs1725451	6.64E-01
3	9692474	rs1725452	3.34E-01
3	9692549	rs1725453	3.14E-02
3	9692550	rs1725454	1.10E-01
3	9699742	rs1725455	9.19E-02
3	9699746	rs1725456	1.88E-01
3	9699748	rs1725457	1.50E-01
3	9699834	rs1725458	3.51E-02
3	9699906	rs1725459	4.51E-01
3	9699989	rs1725460	2.19E-01
3	9700173	rs1725461	3.83E-01
3	9700174	rs1725462	7.61E-01
3	9700477	rs1725463	3.92E-01
3	9700537	rs1725464	4.91E-01
3	9700568	rs1725465	4.20E-01
3	9700586	rs1725466	4.51E-01
3	9700588	rs1725467	4.47E-01
3	9700591	rs1725468	2.42E-01
3	9700749	rs1725469	7.38E-01
3	9700758	rs1725470	8.14E-01
3	9700918	rs1725471	2.95E-01
3	9701110	rs1725472	2.04E-01
3	9701168	rs1725473	3.86E-01
3	9701254	rs1725474	5.13E-01
3	9701369	rs1725475	1.81E-01
3	9701373	rs1725476	8.06E-01
3	9701384	rs1725477	6.60E-01
3	9701386	rs1725478	7.61E-01
3	9701469	rs1725479	9.51E-01
3	9701491	rs1725480	6.74E-01
3	9701536	rs1725481	9.49E-01
3	9701681	rs1725482	9.94E-01
3	9701866	rs1725483	1.66E-01
3	9701879	rs1725484	1.19E-01
3	9702061	rs1725485	9.64E-01
3	9702205	rs1725486	8.96E-01
3	9702211	rs1725487	4.87E-01
3	9702216	rs1725488	4.02E-01
3	9702498	rs1725489	4.49E-01
3	9702500	rs1725490	7.61E-01
3	9702525	rs1725491	3.48E-01
3	9702571	rs1725492	5.19E-01
3	9702587	rs1725493	7.07E-01
3	9702601	rs1725494	4.24E-01
3	9702690	rs1725495	9.25E-01
3	9702694	rs1725496	8.32E-01
3	9702700	rs1725497	9.74E-01
3	9702781	rs1725498	5.00E-01
3	9702811	rs1725499	6.39E-01
3	9702859	rs1725500	8.95E-01
3	9702862	rs1725501	5.54E-01
3	9704478	rs1725502	9.11E-01
3	9704527	rs1725503	1.56E-01
3	9704528	rs1725504	7.40E-01
3	9704558	rs1725505	2.08E-01
3	9704570	rs1725506	4.40E-01
3	9704577	rs1725507	4.60E-01
3	9704580	rs1725508	3.97E-01
3	9704581	rs1725509	7.23E-01
3	9704612	rs1725510	5.55E-01
3	9704613	rs1725511	6.88E-01
3	9704616	rs1725512	2.73E-01
3	9704620	rs1725513	6.03E-01
3	9704663	rs1725514	4.40E-01
3	9704671	rs1725515	9.13E-01
3	9704676	rs1725516	1.27E-01
3	9704714	rs1725517	7.10E-01
3	9704731	rs1725518	4.73E-01
3	9704960	rs1725519	7.35E-01
3	9705005	rs1725520	7.65E-01
3	9705016	rs1725521	9.31E-01
3	9705096	rs1725522	1.00E+00
3	9705317	rs1725523	6.28E-01
3	9705573	rs1725524	5.65E-01
3	9705579	rs1725525	4.88E-01
3	9705582	rs1725526	4.60E-01
3	9705980	rs1725527	9.57E-01
3	9706221	rs1725528	6.54E-01
3	9706228	rs1725529	5.64E-01
3	9706236	rs1725530	6.44E-01
3	9706261	rs1725531	7.94E-01
3	9706309	rs1725532	1.92E-01
3	9706616	rs1725533	6.39E-01
3	9706693	rs1725534	6.86E-01
3	9706719	rs1725535	6.25E-01
3	9706750	rs1725536	5.76E-01
3	9706757	rs1725537	6.56E-01
3	9706776	rs1725538	7.47E-01
3	9706787	rs1725539	6.53E-01
3	9707092	rs1725540	5.72E-01
3	9707236	rs1725541	6.84E-01
3	9707284	rs1725542	6.31E-01
3	9707285	rs1725543	3.66E-01
3	9707294	rs1725544	8.19E-02
3	9707389	rs1725545	1.29E-01
3	9707414	rs1725546	1.08E-01
3	9707415	rs1725547	8.82E-02
3	9707435	rs1725548	1.01E-01
3	9707440	rs1725549	3.61E-01
3	9707732	rs1725550	1.43E-01
3	9707801	rs1725551	5.60E-01
3	9709631	rs1725552	3.91E-01
3	9710704	rs1725553	4.09E-01
3	9711221	rs1725554	8.84E-02
3	9711849	rs1725555	1.19E-01
3	9712001	rs1725556	5.23E-01
3	9712715	rs1725557	4.72E-01
3	9713506	rs1725558	5.47E-01
3	9713655	rs1725559	6.96E-01
3	9713750	rs1725560	7.74E-01
3	9713754	rs1725561	7.13E-01
3	9713762	rs1725562	4.04E-01
3	9713811	rs1725563	7.45E-01
3	9714152	rs1725564	6.85E-01
3	9714153	rs1725565	9.94E-01
3	9714169	rs1725566	9.91E-01
3	9714176	rs1725567	9.92E-01
3	9714180	rs1725568	8.92E-01
3	9714183	rs1725569	8.35E-01
3	9714240	rs1725570	9.80E-01
3	9714269	rs1725571	8.88E-01
3	9714314	rs1725572	9.95E-01
3	9714318	rs1725573	9.40E-01
3	9714442	rs1725574	7.95E-01
3	9714642	rs1725575	4.01E-01
3	9715057	rs1725576	8.88E-01
3	9715083	rs1725577	7.24E-01
3	9715090	rs1725578	6.47E-01
3	9715093	rs1725579	6.58E-01
3	9715105	rs1725580	6.18E-01
3	9715212	rs1725581	8.32E-01
3	9715293	rs1725582	6.68E-01
3	9715424	rs1725583	8.36E-01
3	9715435	rs1725584	7.54E-01
3	9715796	rs1725585	5.98E-01
3	9716000	rs1725586	9.71E-01
3	9716189	rs1725587	7.93E-01
3	9716290	rs1725588	9.63E-01
3	9716364	rs1725589	9.73E-01
3	9716418	rs1725590	8.46E-01
3	9716484	rs1725591	9.57E-01
3	9716780	rs1725592	6.09E-01
3	9716831	rs1725593	8.63E-01
3	9716899	rs1725594	3.26E-01
3	9716942	rs1725595	2.67E-01
3	9717026	rs1725596	1.35E-01
3	9717189	rs1725597	5.89E-01
3	9717407	rs1725598	1.94E-01
3	9717504	rs1725599	6.58E-01
3	9717561	rs1725600	5.93E-01
3	9717649	rs1725601	7.76E-01
3	9717756	rs1725602	9.95E-01
3	9717826	rs1725603	7.10E-01
3	9717834	rs1725604	7.36E-01
3	9717859	rs1725605	7.21E-01
3	9717878	rs1725606	7.87E-01
3	9717885	rs1725607	8.92E-01
3	9717909	rs1725608	5.53E-01
3	9717922	rs1725609	7.20E-01
3	9717926	rs1725610	8.31E-01
3	9717934	rs1725611	9.40E-01
3	9717958	rs1725612	8.08E-01
3	9717961	rs1725613	8.38E-01
3	9717966	rs1725614	6.90E-01
3	9717988	rs1725615	7.25E-01
3	9717996	rs1725616	7.87E-01
3	9718155	rs1725617	9.33E-01
3	9718323	rs1725618	1.92E-01
3	9718485	rs1725619	3.76E-01
3	9718659	rs1725620	3.87E-01
3	9718729	rs1725621	5.32E-01
3	9720125	rs1725622	8.21E-01
3	9720740	rs1725623	8.79E-01
3	9720790	rs1725624	9.94E-01
3	9721020	rs1725625	9.08E-01
3	9721104	rs1725626	9.14E-01
3	9721118	rs1725627	8.45E-01
3	9721309	rs1725628	8.44E-01
3	9721384	rs1725629	4.99E-01
3	9721863	rs1725630	9.83E-01
3	9722213	rs1725631	1.14E-01
3	9722641	rs1725632	1.57E-01
3	9722698	rs1725633	3.66E-01
3	9722709	rs1725634	4.52E-01
3	9722848	rs1725635	8.83E-01
3	9722936	rs1725636	6.04E-01
3	9723014	rs1725637	9.05E-01
3	9723089	rs1725638	9.21E-01
3	9723214	rs1725639	8.19E-01
3	9723222	rs1725640	9.80E-01
3	9723241	rs1725641	7.42E-01
3	9723275	rs1725642	9.08E-01
3	9723324	rs1725643	7.45E-01
3	9723343	rs1725644	2.97E-01
3	9723916	rs1725645	5.63E-01
3	9724029	rs1725646	8.63E-02
3	9724044	rs1725647	1.42E-01
3	9724064	rs1725648	5.12E-02
3	9724093	rs1725649	6.28E-02
3	9724098	rs1725650	1.69E-01
3	9724112	rs1725651	1.61E-01
3	9724114	rs1725652	1.31E-01
3	9724117	rs1725653	1.42E-01
3	9724125	rs1725654	1.34E-01
3	9724126	rs1725655	1.39E-01
3	9724133	rs1725656	1.60E-01
3	9724138	rs1725657	1.54E-01
3	9724146	rs1725658	2.78E-01
3	9724151	rs1725659	1.60E-01
3	9724155	rs1725660	3.69E-01
3	9724158	rs1725661	3.06E-01
3	9724174	rs1725662	6.80E-01
3	9724185	rs1725663	7.23E-02
3	9724201	rs1725664	2.01E-01
3	9724531	rs1725665	1.30E-01
3	9724636	rs1725666	1.70E-02
3	9724643	rs1725667	1.38E-01
3	9724669	rs1725668	1.54E-02
3	9724731	rs1725669	7.87E-01
3	9724732	rs1725670	8.43E-01
3	9724776	rs1725671	7.69E-01
3	9724787	rs1725672	6.50E-01
3	9724806	rs1725673	6.14E-01
3	9724807	rs1725674	6.00E-01
3	9724810	rs1725675	6.61E-01
3	9724826	rs1725676	6.01E-01
3	9724838	rs1725677	5.40E-01
3	9725062	rs1725678	8.95E-02
3	9725262	rs1725679	8.52E-01
3	9725287	rs1725680	8.12E-01
3	9725327	rs1725681	4.44E-01
3	9725474	rs1725682	7.54E-02
3	9725968	rs1725683	8.29E-01
3	9725970	rs1725684	7.95E-01
3	9726045	rs1725685	6.45E-01
3	9726052	rs1725686	7.15E-01
3	9726061	rs1725687	9.51E-01
3	9726066	rs1725688	7.47E-01
3	9726069	rs1725689	9.34E-01
3	9726114	rs1725690	3.89E-01
3	9726181	rs1725691	3.36E-01
3	9726205	rs1725692	8.30E-01
3	9726208	rs1725693	7.79E-01
3	9726214	rs1725694	8.50E-01
3	9726994	rs1725695	2.70E-01
3	9727000	rs1725696	1.14E-01
3	9727147	rs1725697	8.04E-01
3	9727189	rs1725698	8.64E-01
3	9727198	rs1725699	8.41E-01
3	9727287	rs1725700	3.14E-01
3	9727379	rs1725701	9.44E-01
3	9727437	rs1725702	6.79E-01
3	9727544	rs1725703	7.37E-01
3	9727565	rs1725704	9.74E-01
3	9727569	rs1725705	9.30E-01
3	9727656	rs1725706	9.87E-01
3	9727689	rs1725707	8.29E-01
3	9727708	rs1725708	9.99E-01
3	9727713	rs1725709	9.89E-01
3	9727748	rs1725710	8.64E-01
3	9727758	rs1725711	9.52E-01
3	9727759	rs1725712	8.62E-01
3	9727760	rs1725713	4.98E-01
3	9727905	rs1725714	9.84E-01
3	9727962	rs1725715	9.02E-01
3	9727971	rs1725716	7.41E-01
3	9728057	rs1725717	2.51E-01
3	9728156	rs1725718	7.74E-01
3	9728359	rs1725719	2.79E-01
3	9728439	rs1725720	9.79E-01
3	9728572	rs1725721	2.44E-01
3	9728594	rs1725722	2.40E-01
3	9728616	rs1725723	1.77E-01
3	9728639	rs1725724	2.87E-01
3	9729358	rs1725725	7.21E-01
3	9729359	rs1725726	9.10E-01
3	9729393	rs1725727	7.82E-01
3	9729572	rs1725728	9.19E-01
3	9729625	rs1725729	8.01E-01
3	9729666	rs1725730	5.77E-01
3	9729801	rs1725731	1.87E-02
3	9729879	rs1725732	4.39E-01
3	9730103	rs1725733	7.42E-02
3	9730122	rs1725734	2.91E-01
3	9730151	rs1725735	4.56E-01
3	9730225	rs1725736	5.76E-01
3	9730595	rs1725737	8.54E-01
3	9730598	rs1725738	8.40E-01
3	9730603	rs1725739	7.72E-01
3	9730607	rs1725740	9.20E-01
3	9730614	rs1725741	8.34E-01
3	9730615	rs1725742	8.05E-01
3	9730624	rs1725743	9.10E-01
3	9730636	rs1725744	8.44E-01
3	9730668	rs1725745	2.41E-01
3	9730713	rs1725746	6.57E-01
3	9730716	rs1725747	6.85E-01
3	9730722	rs1725748	9.87E-01
3	9730743	rs1725749	7.23E-01
3	9731153	rs1725750	6.74E-01
3	9731323	rs1725751	7.22E-01
3	9731603	rs1725752	8.57E-01
3	9731639	rs1725753	8.88E-01
3	9731658	rs1725754	2.25E-01
3	9731661	rs1725755	7.61E-01
3	9731720	rs1725756	7.10E-01
3	9731748	rs1725757	8.58E-01
3	9731787	rs1725758	2.25E-01
3	9731858	rs1725759	4.69E-01
3	9731880	rs1725760	7.63E-01
3	9731886	rs1725761	7.54E-01
3	9731939	rs1725762	9.22E-01
3	9731951	rs1725763	8.29E-01
3	9731955	rs1725764	9.21E-01
3	9731968	rs1725765	7.29E-01
3	9732059	rs1725766	2.03E-01
3	9732097	rs1725767	9.31E-01
3	9732275	rs1725768	6.91E-01
3	9732289	rs1725769	6.16E-01
3	9732292	rs1725770	6.11E-01
3	9732348	rs1725771	2.64E-01
3	9732352	rs1725772	3.17E-01
3	9732380	rs1725773	7.40E-01
3	9732409	rs1725774	4.70E-01
3	9732424	rs1725775	6.51E-01
3	9732446	rs1725776	6.70E-01
3	9732452	rs1725777	6.84E-01
3	9732455	rs1725778	3.78E-01
3	9732481	rs1725779	4.24E-01
3	9732504	rs1725780	5.87E-01
3	9732505	rs1725781	5.40E-01
3	9732546	rs1725782	8.16E-01
3	9732573	rs1725783	2.28E-01
3	9732579	rs1725784	5.64E-01
3	9732642	rs1725785	1.68E-01
3	9732915	rs1725786	5.09E-01
3	9733121	rs1725787	4.67E-01
3	9733217	rs1725788	6.01E-01
3	9733303	rs1725789	4.56E-01
3	9733307	rs1725790	8.13E-01
3	9733325	rs1725791	4.84E-01
3	9733326	rs1725792	4.16E-01
3	9733396	rs1725793	5.24E-01
3	9733406	rs1725794	5.26E-01
3	9733473	rs1725795	7.64E-01
3	9733635	rs1725796	9.35E-01
3	9733761	rs1725797	9.57E-01
3	9733762	rs1725798	8.03E-01
3	9733811	rs1725799	2.59E-01
3	9733827	rs1725800	2.54E-01
3	9733845	rs1725801	5.49E-01
3	9733858	rs1725802	7.04E-01
3	9733871	rs1725803	1.45E-01
3	9734100	rs1725804	3.53E-01
3	9734162	rs1725805	7.08E-01
3	9734213	rs1725806	2.61E-01
3	9734277	rs1725807	5.18E-01
3	9734462	rs1725808	9.93E-01
3	9734670	rs1725809	7.62E-01
3	9734694	rs1725810	9.82E-01
3	9734714	rs1725811	8.91E-01
3	9734732	rs1725812	5.82E-01
3	9734743	rs1725813	7.90E-01
3	9734765	rs1725814	8.33E-01
3	9734793	rs1725815	4.46E-01
3	9734820	rs1725816	9.92E-01
3	9734823	rs1725817	8.05E-01
3	9734852	rs1725818	6.17E-01
3	9734862	rs1725819	5.77E-01
3	9734897	rs1725820	3.98E-01
3	9735141	rs1725821	3.30E-01
3	9735161	rs1725822	8.60E-01
3	9735162	rs1725823	8.64E-01
3	9735165	rs1725824	8.39E-01
3	9735171	rs1725825	3.23E-01
3	9735181	rs1725826	8.56E-01
3	9735183	rs1725827	2.87E-01
3	9735198	rs1725828	7.33E-01
3	9735200	rs1725829	3.84E-01
3	9735204	rs1725830	4.89E-01
3	9735208	rs1725831	5.27E-01
3	9735227	rs1725832	9.31E-01
3	9735242	rs1725833	9.74E-01
3	9735251	rs1725834	8.72E-01
3	9735308	rs1725835	7.98E-01
3	9735340	rs1725836	3.84E-01
3	9735366	rs1725837	6.05E-01
3	9735439	rs1725838	3.93E-01
3	9735457	rs1725839	6.20E-01
3	9735462	rs1725840	6.33E-01
3	9735478	rs1725841	6.91E-01
3	9735592	rs1725842	3.30E-01
3	9735641	rs1725843	8.58E-01
3	9735884	rs1725844	4.53E-01
3	9735890	rs1725845	4.70E-01
3	9735966	rs1725846	5.35E-01
3	9736200	rs1725847	6.26E-01
3	9736252	rs1725848	7.06E-01
3	9736274	rs1725849	9.47E-01
3	9736430	rs1725850	6.85E-01
3	9736442	rs1725851	3.67E-01
3	9736459	rs1725852	3.47E-01
3	9736481	rs1725853	2.73E-01
3	9736527	rs1725854	4.90E-01
3	9736665	rs1725855	4.90E-01
3	9736746	rs1725856	9.86E-02
3	9736761	rs1725857	8.66E-01
3	9736777	rs1725858	9.17E-01
3	9736823	rs1725859	8.44E-01
3	9737183	rs1725860	8.58E-01
3	9737314	rs1725861	6.71E-01
3	9737331	rs1725862	6.07E-01
3	9737554	rs1725863	8.87E-01
3	9737621	rs1725864	4.50E-02
3	9737703	rs1725865	4.86E-01
3	9737800	rs1725866	8.00E-02
3	9737913	rs1725867	4.15E-01
3	9738159	rs1725868	4.69E-01
3	9738415	rs1725869	1.91E-01
3	9738470	rs1725870	3.77E-01
3	9738492	rs1725871	1.95E-01
3	9738533	rs1725872	7.36E-01
3	9738614	rs1725873	4.43E-01
3	9738873	rs1725874	7.83E-01
3	9738878	rs1725875	8.54E-01
3	9738898	rs1725876	7.83E-01
3	9738922	rs1725877	5.01E-01
3	9738936	rs1725878	7.78E-01
3	9738942	rs1725879	7.78E-01
3	9738945	rs1725880	7.75E-01
3	9738968	rs1725881	7.80E-01
3	9738972	rs1725882	5.59E-01
3	9738996	rs1725883	7.95E-01
3	9739003	rs1725884	3.15E-01
3	9739010	rs1725885	3.33E-01
3	9739014	rs1725886	3.32E-01
3	9739017	rs1725887	3.33E-01
3	9739019	rs1725888	8.57E-01
3	9739047	rs1725889	8.38E-01
3	9739048	rs1725890	8.73E-01
3	9739104	rs1725891	9.83E-01
3	9739121	rs1725892	9.26E-01
3	9739133	rs1725893	7.83E-01
3	9739262	rs1725894	9.76E-01
3	9739392	rs1725895	9.85E-01
3	9739639	rs1725896	6.72E-01
3	9739811	rs1725897	8.05E-01
3	9739859	rs1725898	9.50E-01
3	9739881	rs1725899	9.83E-01
3	9739892	rs1725900	6.96E-01
3	9739903	rs1725901	6.38E-01
3	9739928	rs1725902	7.42E-01
3	9739963	rs1725903	8.94E-01
3	9739997	rs1725904	7.65E-01
3	9740018	rs1725905	3.20E-01
3	9740042	rs1725906	4.59E-01
3	9740075	rs1725907	9.55E-01
3	9740093	rs1725908	3.70E-01
3	9740097	rs1725909	4.63E-01
3	9740201	rs1725910	8.65E-01
3	9740240	rs1725911	8.99E-01
3	9740242	rs1725912	9.95E-01
3	9740281	rs1725913	7.90E-01
3	9740284	rs1725914	5.68E-01
3	9740313	rs1725915	8.15E-01
3	9740327	rs1725916	9.18E-01
3	9740341	rs1725917	7.04E-01
3	9740361	rs1725918	9.50E-01
3	9740370	rs1725919	8.61E-01
3	9740430	rs1725920	9.88E-01
3	9740448	rs1725921	3.44E-01
3	9740455	rs1725922	6.40E-01
3	9740665	rs1725923	1.34E-01
3	9741050	rs1725924	6.15E-01
3	9741161	rs1725925	6.95E-01
3	9741235	rs1725926	8.10E-01
3	9741460	rs1725927	9.54E-01
3	9741464	rs1725928	9.49E-01
3	9741756	rs1725929	7.17E-01
3	9741759	rs1725930	4.19E-01
3	9741762	rs1725931	5.93E-01
3	9741768	rs1725932	9.61E-01
3	9741877	rs1725933	5.50E-01
3	9742087	rs1725934	8.43E-01
3	9742411	rs1725935	7.63E-01
3	9742422	rs1725936	9.64E-01
3	9742756	rs1725937	6.84E-01
3	9742758	rs1725938	8.65E-01
3	9742773	rs1725939	9.57E-01
3	9742787	rs1725940	3.92E-01
3	9742799	rs1725941	7.47E-01
3	9742974	rs1725942	9.68E-01
3	9743125	rs1725943	7.92E-01
3	9743133	rs1725944	6.22E-01
3	9743135	rs1725945	6.46E-01
3	9743163	rs1725946	3.88E-01
3	9743598	rs1725947	8.34E-01
3	9743639	rs1725948	8.72E-01
3	9743740	rs1725949	7.48E-01
3	9743803	rs1725950	6.68E-01
3	9743896	rs1725951	8.76E-01
3	9744144	rs1725952	5.06E-01
3	9744253	rs1725953	9.51E-01
3	9744294	rs1725954	7.54E-01
3	9744324	rs1725955	5.25E-01
3	9744342	rs1725956	9.65E-01
3	9744656	rs1725957	3.73E-01
3	9744767	rs1725958	2.16E-01
3	9744820	rs1725959	6.72E-01
3	9744828	rs1725960	8.81E-01
3	9745078	rs1725961	9.08E-01
3	9745132	rs1725962	2.18E-01
3	9745191	rs1725963	6.45E-02
3	9745262	rs1725964	4.70E-01
3	9745591	rs1725965	2.46E-01
3	9745616	rs1725966	2.56E-01
3	9745646	rs1725967	3.33E-01
3	9745680	rs1725968	6.84E-01
3	9745898	rs1725969	8.77E-01
3	9745943	rs1725970	8.68E-01
3	9746079	rs1725971	7.10E-01
3	9746111	rs1725972	1.84E-01
3	9746116	rs1725973	1.64E-01
3	9746124	rs1725974	1.98E-01
3	9746130	rs1725975	2.00E-01
3	9746140	rs1725976	2.69E-01
3	9746151	rs1725977	2.59E-01
3	9746164	rs1725978	1.93E-01
3	9746171	rs1725979	2.19E-01
3	9746179	rs1725980	1.91E-01
3	9746182	rs1725981	1.53E-01
3	9746339	rs1725982	2.79E-01
3	9746346	rs1725983	2.75E-01
3	9746350	rs1725984	2.80E-01
3	9746356	rs1725985	2.76E-01
3	9746364	rs1725986	2.58E-01
3	9746376	rs1725987	2.70E-01
3	9746390	rs1725988	2.27E-01
3	9746403	rs1725989	2.09E-01
3	9746409	rs1725990	2.50E-01
3	9746587	rs1725991	3.98E-02
3	9746625	rs1725992	2.76E-01
3	9746820	rs1725993	5.98E-02
3	9746995	rs1725994	1.16E-01
3	9747027	rs1725995	5.24E-01
3	9747383	rs1725996	5.57E-03
3	9747388	rs1725997	1.34E-02
3	9747409	rs1725998	1.09E-02
3	9747412	rs1725999	1.08E-02
3	9747628	rs1726000	8.06E-02
3	9747634	rs1726001	5.91E-02
3	9747635	rs1726002	6.83E-02
3	9747657	rs1726003	5.75E-01
3	9747719	rs1726004	5.24E-01
3	9747828	rs1726005	8.17E-01
3	9748061	rs1726006	3.71E-01
3	9748062	rs1726007	4.39E-01
3	9748309	rs1726008	9.15E-01
3	9748947	rs1726009	1.65E-01
3	9749311	rs1726010	7.12E-02
3	9749360	rs1726011	3.27E-01
3	9749726	rs1726012	4.86E-01
3	9749913	rs1726013	9.76E-01
3	9749935	rs1726014	8.59E-01
3	9749936	rs1726015	9.72E-01
3	9750308	rs1726016	6.02E-01
3	9751110	rs1726017	7.79E-01
3	9751606	rs1726018	8.01E-01
3	9751876	rs1726019	8.37E-01
3	9751958	rs1726020	8.96E-01
3	9751959	rs1726021	6.93E-01
3	9752063	rs1726022	5.82E-01
3	9752135	rs1726023	8.55E-03
3	9752139	rs1726024	3.65E-01
3	9752175	rs1726025	1.94E-02
3	9752281	rs1726026	3.19E-01
3	9752296	rs1726027	1.17E-01
3	9752389	rs1726028	4.72E-01
3	9752428	rs1726029	1.67E-01
3	9752459	rs1726030	2.41E-01
3	9752590	rs1726031	6.04E-01
3	9752596	rs1726032	5.02E-01
3	9752729	rs1726033	9.85E-01
3	9752767	rs1726034	5.71E-01
3	9752894	rs1726035	9.45E-01
3	9752994	rs1726036	4.88E-01
3	9752995	rs1726037	5.23E-01
3	9752997	rs1726038	5.37E-01
3	9753036	rs1726039	4.79E-01
3	9753075	rs1726040	6.14E-01
3	9753105	rs1726041	9.45E-02
3	9753112	rs1726042	6.57E-01
3	9753118	rs1726043	5.02E-01
3	9753137	rs1726044	8.41E-01
3	9753145	rs1726045	7.95E-01
3	9753147	rs1726046	7.87E-01
3	9753159	rs1726047	7.46E-02
3	9753184	rs1726048	1.91E-01
3	9753406	rs1726049	2.33E-01
3	9753433	rs1726050	7.03E-01
3	9753596	rs1726051	6.45E-01
3	9753603	rs1726052	3.08E-01
3	9753625	rs1726053	9.63E-01
3	9753693	rs1726054	1.75E-01
3	9753818	rs1726055	1.64E-01
3	9753819	rs1726056	2.80E-01
3	9753967	rs1726057	6.00E-01
3	9753993	rs1726058	4.81E-01
3	9754078	rs1726059	5.31E-01
3	9754162	rs1726060	4.11E-01
3	9754215	rs1726061	8.35E-01
3	9754284	rs1726062	8.68E-01
3	9754308	rs1726063	9.95E-01
3	9754318	rs1726064	9.89E-01
3	9754381	rs1726065	7.39E-01
3	9754413	rs1726066	8.22E-01
3	9754548	rs1726067	8.17E-01
3	9754553	rs1726068	8.96E-01
3	9754735	rs1726069	9.58E-01
3	9754741	rs1726070	9.80E-01
3	9754750	rs1726071	8.17E-01
3	9754762	rs1726072	8.52E-01
3	9754781	rs1726073	3.91E-01
3	9754792	rs1726074	2.08E-01
3	9754921	rs1726075	5.11E-01
3	9754944	rs1726076	4.32E-01
3	9754947	rs1726077	3.99E-01
3	9755114	rs1726078	2.51E-01
3	9755119	rs1726079	5.77E-01
3	9755310	rs1726080	3.33E-01
3	9755441	rs1726081	9.25E-01
3	9755447	rs1726082	5.93E-01
3	9755527	rs1726083	2.34E-01
3	9755551	rs1726084	8.18E-01
3	9755651	rs1726085	7.81E-01
3	9755715	rs1726086	8.49E-01
3	9755850	rs1726087	3.03E-01
3	9755901	rs1726088	4.22E-01
3	9755902	rs1726089	5.18E-01
3	9755955	rs1726090	6.51E-01
3	9755971	rs1726091	4.03E-01
3	9755986	rs1726092	4.73E-01
3	9755990	rs1726093	4.03E-01
3	9756030	rs1726094	3.39E-01
3	9756062	rs1726095	4.83E-01
3	9756082	rs1726096	4.33E-01
3	9756095	rs1726097	6.60E-01
3	9756136	rs1726098	5.26E-01
3	9756156	rs1726099	2.58E-01
3	9756157	rs1726100	2.35E-01
3	9756176	rs1726101	4.01E-01
3	9756924	rs1726102	6.63E-01
3	9756931	rs1726103	4.87E-01
3	9756967	rs1726104	3.33E-01
3	9756976	rs1726105	7.08E-01
3	9756983	rs1726106	4.86E-01
3	9756990	rs1726107	2.46E-01
3	9757000	rs1726108	3.78E-01
3	9757004	rs1726109	2.27E-01
3	9757018	rs1726110	4.39E-01
3	9757019	rs1726111	8.92E-01
3	9757061	rs1726112	3.36E-01
3	9757069	rs1726113	3.39E-01
3	9757078	rs1726114	4.67E-01
3	9757096	rs1726115	3.71E-01
3	9757133	rs1726116	4.91E-01
3	9757147	rs1726117	8.46E-01
3	9757159	rs1726118	8.63E-01
3	9757185	rs1726119	8.84E-01
3	9757411	rs1726120	1.81E-01
3	9757789	rs1726121	4.58E-03
3	9757903	rs1726122	8.00E-01
3	9757982	rs1726123	9.96E-01
3	9758239	rs1726124	5.27E-01
3	9758276	rs1726125	2.25E-01
3	9758284	rs1726126	2.18E-01
3	9758308	rs1726127	5.54E-01
3	9758388	rs1726128	5.79E-01
3	9758390	rs1726129	6.22E-01
3	9758395	rs1726130	3.98E-01
3	9758595	rs1726131	2.96E-01
3	9758609	rs1726132	3.88E-01
3	9758636	rs1726133	2.19E-01
3	9758680	rs1726134	3.08E-01
3	9758688	rs1726135	3.35E-01
3	9758689	rs1726136	3.22E-01
3	9758692	rs1726137	3.76E-01
3	9758696	rs1726138	3.97E-01
3	9758762	rs1726139	4.41E-01
3	9758766	rs1726140	4.38E-01
3	9758785	rs1726141	3.37E-01
3	9758911	rs1726142	4.11E-01
3	9758919	rs1726143	1.61E-01
3	9758927	rs1726144	1.94E-01
3	9758941	rs1726145	1.71E-01
3	9758944	rs1726146	1.75E-01
3	9758945	rs1726147	1.38E-01
3	9758950	rs1726148	1.52E-01
3	9758975	rs1726149	2.31E-01
3	9758977	rs1726150	2.06E-01
3	9759008	rs1726151	1.51E-01
3	9759012	rs1726152	1.82E-01
3	9759289	rs1726153	2.33E-01
3	9759661	rs1726154	3.83E-01
3	9759897	rs1726155	6.37E-01
3	9759926	rs1726156	2.68E-01
3	9759960	rs1726157	6.90E-01
3	9759990	rs1726158	7.65E-01
3	9760002	rs1726159	8.88E-01
3	9760016	rs1726160	7.69E-01
3	9760063	rs1726161	6.27E-01
3	9760256	rs1726162	1.43E-01
3	9760622	rs1726163	9.38E-01
3	9760644	rs1726164	5.95E-01
3	9760685	rs1726165	1.90E-01
3	9760724	rs1726166	4.26E-01
3	9760958	rs1726167	4.30E-01
3	9761185	rs1726168	8.28E-01
3	9761189	rs1726169	7.29E-01
3	9761212	rs1726170	2.33E-01
3	9761461	rs1726171	9.81E-01
3	9761674	rs1726172	5.78E-01
3	9761723	rs1726173	3.38E-01
3	9761729	rs1726174	3.49E-01
3	9761760	rs1726175	3.79E-01
3	9761769	rs1726176	4.23E-01
3	9761786	rs1726177	4.29E-01
3	9761901	rs1726178	4.77E-01
3	9761931	rs1726179	2.25E-01
3	9762027	rs1726180	2.71E-01
3	9762033	rs1726181	4.80E-01
3	9762180	rs1726182	7.74E-01
3	9762196	rs1726183	5.85E-01
3	9762243	rs1726184	7.89E-01
3	9762451	rs1726185	3.23E-01
3	9762465	rs1726186	3.40E-01
3	9762482	rs1726187	2.92E-01
3	9762483	rs1726188	1.74E-01
3	9762519	rs1726189	5.72E-01
3	9762521	rs1726190	5.69E-01
3	9762555	rs1726191	5.70E-01
3	9762668	rs1726192	7.11E-01
3	9762753	rs1726193	7.42E-01
3	9762803	rs1726194	5.17E-01
3	9762888	rs1726195	4.69E-01
3	9762972	rs1726196	8.79E-01
3	9763079	rs1726197	7.99E-01
3	9763207	rs1726198	5.72E-01
3	9763208	rs1726199	3.42E-01
3	9763213	rs1726200	8.09E-01
3	9763239	rs1726201	3.19E-01
3	9763262	rs1726202	3.02E-01
3	9763274	rs1726203	6.27E-01
3	9763282	rs1726204	1.29E-01
3	9763292	rs1726205	2.18E-02
3	9763299	rs1726206	1.02E-02
3	9763307	rs1726207	7.41E-01
3	9763312	rs1726208	2.25E-02
3	9763318	rs1726209	2.11E-02
3	9763327	rs1726210	1.83E-02
3	9763336	rs1726211	5.89E-01
3	9763343	rs1726212	5.71E-01
3	9763424	rs1726213	7.31E-01
3	9763428	rs1726214	6.09E-01
3	9763528	rs1726215	7.55E-01
3	9763722	rs1726216	7.45E-01
3	9763735	rs1726217	4.37E-01
3	9763778	rs1726218	5.77E-01
3	9763827	rs1726219	6.65E-01
3	9763862	rs1726220	4.50E-01
3	9763917	rs1726221	8.69E-01
3	9763923	rs1726222	2.92E-01
3	9763949	rs1726223	9.44E-01
3	9763955	rs1726224	6.91E-01
3	9763968	rs1726225	8.25E-01
3	9763998	rs1726226	5.47E-01
3	9764069	rs1726227	8.44E-01
3	9764574	rs1726228	5.38E-01
3	9764608	rs1726229	9.85E-01
3	9764813	rs1726230	7.13E-01
3	9764829	rs1726231	9.41E-01
3	9764833	rs1726232	8.12E-01
3	9765024	rs1726233	8.15E-01
3	9765028	rs1726234	9.43E-01
3	9765058	rs1726235	3.07E-01
3	9765147	rs1726236	4.66E-01
3	9765391	rs1726237	8.93E-01
3	9765484	rs1726238	8.75E-01
3	9765502	rs1726239	5.07E-01
3	9765580	rs1726240	6.93E-01
3	9765669	rs1726241	6.01E-01
3	9765827	rs1726242	4.72E-01
3	9765840	rs1726243	5.70E-01
3	9766180	rs1726244	3.77E-01
3	9766211	rs1726245	3.45E-01
3	9766219	rs1726246	4.48E-01
3	9766326	rs1726247	9.67E-01
3	9766370	rs1726248	9.81E-01
3	9766422	rs1726249	9.61E-01
3	9766437	rs1726250	9.75E-01
3	9766441	rs1726251	9.79E-01
3	9766726	rs1726252	2.71E-01
3	9766755	rs1726253	4.25E-01
3	9766790	rs1726254	2.79E-01
3	9766881	rs1726255	5.35E-01
3	9766972	rs1726256	3.96E-01
3	9767093	rs1726257	7.63E-01
3	9767325	rs1726258	8.93E-01
3	9767354	rs1726259	6.98E-01
3	9767484	rs1726260	7.15E-01
3	9767495	rs1726261	8.78E-01
3	9767513	rs1726262	8.87E-01
3	9767525	rs1726263	8.81E-01
3	9767543	rs1726264	8.19E-01
3	9767565	rs1726265	9.06E-01
3	9767684	rs1726266	6.10E-01
3	9767692	rs1726267	7.72E-01
3	9767878	rs1726268	3.99E-01
3	9768038	rs1726269	8.13E-01
3	9768106	rs1726270	9.39E-01
3	9768110	rs1726271	4.42E-01
3	9768170	rs1726272	4.53E-01
3	9768202	rs1726273	8.56E-01
3	9768212	rs1726274	5.52E-01
3	9768224	rs1726275	2.91E-01
3	9768405	rs1726276	9.01E-02
3	9768637	rs1726277	4.52E-01
3	9768646	rs1726278	3.23E-01
3	9768673	rs1726279	9.44E-01
3	9768674	rs1726280	6.71E-01
3	9768701	rs1726281	9.87E-01
3	9768881	rs1726282	5.05E-01
3	9768921	rs1726283	5.98E-01
3	9768926	rs1726284	6.22E-01
3	9769118	rs1726285	1.38E-01
3	9769183	rs1726286	1.02E-01
3	9769337	rs1726287	4.02E-01
3	9769382	rs1726288	9.14E-01
3	9769400	rs1726289	4.13E-01
3	9769452	rs1726290	7.40E-01
3	9769472	rs1726291	7.71E-01
3	9769511	rs1726292	8.09E-01
3	9769622	rs1726293	2.16E-01
3	9769637	rs1726294	4.45E-01
3	9769810	rs1726295	7.42E-01
3	9769817	rs1726296	3.20E-01
3	9769836	rs1726297	3.81E-01
3	9769904	rs1726298	3.23E-01
3	9769908	rs1726299	3.08E-01
3	9770035	rs1726300	2.62E-01
3	9770113	rs1726301	9.66E-01
3	9770172	rs1726302	9.34E-02
3	9770225	rs1726303	3.76E-01
3	9770452	rs1726304	6.41E-01
3	9770546	rs1726305	4.21E-01
3	9770582	rs1726306	7.93E-01
3	9770591	rs1726307	8.19E-01
3	9770604	rs1726308	4.25E-01
3	9770986	rs1726309	9.00E-01
3	9771002	rs1726310	9.60E-01
3	9771006	rs1726311	8.94E-01
3	9771014	rs1726312	5.10E-01
3	9771091	rs1726313	4.93E-01
3	9771143	rs1726314	3.55E-01
3	9771151	rs1726315	3.54E-01
3	9771169	rs1726316	2.64E-01
3	9771173	rs1726317	2.87E-01
3	9771404	rs1726318	9.60E-01
3	9771418	rs1726319	8.92E-01
3	9771436	rs1726320	3.52E-01
3	9771523	rs1726321	2.77E-01
3	9771527	rs1726322	8.82E-01
3	9771538	rs1726323	4.22E-01
3	9771539	rs1726324	4.37E-01
3	9771830	rs1726325	7.17E-01
3	9771955	rs1726326	8.31E-01
3	9771978	rs1726327	9.36E-01
3	9772632	rs1726328	4.02E-01
3	9772638	rs1726329	4.01E-01
3	9772753	rs1726330	3.64E-01
3	9772754	rs1726331	3.69E-01
3	9772767	rs1726332	3.54E-01
3	9772770	rs1726333	2.69E-01
3	9772780	rs1726334	3.54E-01
3	9772797	rs1726335	2.72E-01
3	9772816	rs1726336	3.36E-01
3	9772826	rs1726337	2.84E-01
3	9772840	rs1726338	2.69E-01
3	9773220	rs1726339	8.85E-01
3	9773397	rs1726340	9.25E-01
3	9773426	rs1726341	8.21E-01
3	9773449	rs1726342	8.24E-01
3	9773703	rs1726343	3.29E-01
3	9773714	rs1726344	4.22E-01
3	9774156	rs1726345	6.58E-01
3	9774303	rs1726346	2.23E-01
3	9774319	rs1726347	4.36E-02
3	9774488	rs1726348	8.46E-01
3	9774614	rs1726349	6.67E-01
3	9774656	rs1726350	8.00E-01
3	9774663	rs1726351	8.65E-01
3	9774664	rs1726352	8.85E-01
3	9774667	rs1726353	8.73E-01
3	9774681	rs1726354	6.64E-01
3	9774700	rs1726355	5.53E-01
3	9774722	rs1726356	4.31E-01
3	9774725	rs1726357	4.52E-01
3	9774728	rs1726358	4.40E-01
3	9774733	rs1726359	4.34E-01
3	9774761	rs1726360	8.62E-01
3	9774824	rs1726361	7.19E-01
3	9774839	rs1726362	4.82E-01
3	9774876	rs1726363	2.11E-01
3	9774885	rs1726364	4.08E-01
3	9774892	rs1726365	2.14E-01
3	9774908	rs1726366	2.46E-01
3	9774909	rs1726367	1.60E-01
3	9774916	rs1726368	8.33E-01
3	9774919	rs1726369	8.89E-01
3	9775370	rs1726370	7.09E-01
3	9775392	rs1726371	9.72E-01
3	9775411	rs1726372	9.29E-01
3	9775435	rs1726373	9.47E-01
3	9775513	rs1726374	6.58E-01
3	9775584	rs1726375	3.85E-01
3	9775585	rs1726376	3.89E-01
3	9775587	rs1726377	4.12E-01
3	9775589	rs1726378	3.93E-01
3	9775630	rs1726379	8.00E-01
3	9775644	rs1726380	9.27E-01
3	9775645	rs1726381	9.27E-01
3	9775823	rs1726382	6.95E-01
3	9775935	rs1726383	6.53E-01
3	9776031	rs1726384	8.25E-01
3	9776059	rs1726385	6.85E-01
3	9776072	rs1726386	6.85E-01
3	9776135	rs1726387	5.17E-01
3	9776270	rs1726388	3.09E-01
3	9776683	rs1726389	4.55E-01
3	9777211	rs1726390	7.54E-01
3	9777218	rs1726391	4.59E-01
3	9777220	rs1726392	6.80E-01
3	9777592	rs1726393	4.41E-01
3	9777599	rs1726394	8.70E-01
3	9777619	rs1726395	9.23E-01
3	9777637	rs1726396	5.40E-01
3	9777651	rs1726397	5.44E-01
3	9777686	rs1726398	9.02E-01
3	9777708	rs1726399	6.12E-01
3	9777748	rs1726400	6.63E-01
3	9777750	rs1726401	6.08E-01
3	9777924	rs1726402	2.94E-01
3	9777945	rs1726403	9.87E-01
3	9777993	rs1726404	3.53E-01
3	9778011	rs1726405	7.36E-01
3	9778013	rs1726406	2.83E-01
3	9778018	rs1726407	4.42E-01
3	9778019	rs1726408	9.48E-01
3	9778089	rs1726409	8.25E-01
3	9778104	rs1726410	8.00E-01
3	9778174	rs1726411	5.67E-01
3	9778178	rs1726412	5.37E-01
3	9778180	rs1726413	5.29E-01
3	9778218	rs1726414	3.68E-01
3	9778229	rs1726415	3.60E-01
3	9778235	rs1726416	8.53E-01
3	9778236	rs1726417	8.17E-01
3	9778241	rs1726418	6.21E-01
3	9778252	rs1726419	6.01E-01
3	9778267	rs1726420	6.84E-01
3	9778278	rs1726421	9.39E-01
3	9778419	rs1726422	7.11E-01
3	9778558	rs1726423	7.30E-01
3	9778747	rs1726424	2.96E-01
3	9778948	rs1726425	5.60E-01
3	9778994	rs1726426	9.60E-01
3	9779126	rs1726427	2.86E-01
3	9779152	rs1726428	4.78E-01
3	9779220	rs1726429	5.02E-01
3	9779223	rs1726430	5.02E-01
3	9779287	rs1726431	4.76E-01
3	9779335	rs1726432	3.64E-01
3	9779365	rs1726433	6.89E-01
3	9779511	rs1726434	3.44E-01
3	9779535	rs1726435	2.40E-01
3	9779537	rs1726436	2.40E-01
3	9779946	rs1726437	9.44E-01
3	9780055	rs1726438	7.06E-01
3	9780071	rs1726439	6.17E-01
3	9780082	rs1726440	8.90E-01
3	9780127	rs1726441	9.60E-01
3	9780325	rs1726442	5.59E-01
3	9780329	rs1726443	7.25E-01
3	9780417	rs1726444	6.45E-01
3	9780476	rs1726445	5.19E-01
3	9780482	rs1726446	7.73E-01
3	9780540	rs1726447	5.73E-01
3	9780561	rs1726448	6.02E-01
3	9780771	rs1726449	2.69E-01
3	9780780	rs1726450	9.38E-01
3	9780781	rs1726451	8.90E-01
3	9780907	rs1726452	6.68E-01
3	9780974	rs1726453	7.06E-01
3	9781003	rs1726454	7.72E-01
3	9781094	rs1726455	9.94E-01
3	9781753	rs1726456	9.87E-01
3	9781806	rs1726457	8.22E-01
3	9781830	rs1726458	8.22E-01
3	9781858	rs1726459	2.46E-01
3	9781860	rs1726460	9.60E-01
3	9781861	rs1726461	4.60E-01
3	9781867	rs1726462	5.62E-01
3	9781881	rs1726463	4.99E-01
3	9781885	rs1726464	2.88E-01
3	9781965	rs1726465	7.74E-01
3	9781983	rs1726466	6.83E-01
3	9781985	rs1726467	7.40E-01
3	9782112	rs1726468	6.76E-01
3	9782160	rs1726469	9.82E-01
3	9782596	rs1726470	8.58E-01
3	9782740	rs1726471	8.07E-01
3	9782789	rs1726472	8.21E-01
3	9782807	rs1726473	8.83E-01
3	9782822	rs1726474	8.21E-01
3	9782883	rs1726475	7.66E-01
3	9782895	rs1726476	7.55E-01
3	9783433	rs1726477	7.93E-01
3	9783436	rs1726478	7.95E-01
3	9783440	rs1726479	1.68E-01
3	9783541	rs1726480	6.97E-01
3	9783554	rs1726481	6.92E-01
3	9783579	rs1726482	2.40E-01
3	9783595	rs1726483	5.79E-01
3	9783636	rs1726484	7.53E-01
3	9783639	rs1726485	3.07E-01
3	9783642	rs1726486	3.07E-01
3	9783647	rs1726487	3.07E-01
3	9783728	rs1726488	7.47E-01
3	9783785	rs1726489	7.51E-01
3	9783926	rs1726490	8.23E-01
3	9784230	rs1726491	7.11E-01
3	9784248	rs1726492	4.07E-01
3	9784414	rs1726493	6.27E-01
3	9784418	rs1726494	6.94E-01
3	9784567	rs1726495	6.88E-01
3	9784570	rs1726496	7.77E-01
3	9784590	rs1726497	4.43E-01
3	9784608	rs1726498	6.85E-01
3	9784650	rs1726499	7.67E-01
3	9784778	rs1726500	4.75E-01
3	9784837	rs1726501	7.51E-01
3	9784984	rs1726502	7.66E-01
3	9785260	rs1726503	7.15E-01
3	9785408	rs1726504	2.02E-01
3	9785869	rs1726505	1.10E-01
3	9786030	rs1726506	4.78E-01
3	9786379	rs1726507	9.03E-01
3	9786462	rs1726508	4.37E-01
3	9786475	rs1726509	7.86E-01
3	9786476	rs1726510	9.49E-01
3	9786488	rs1726511	4.90E-01
3	9786599	rs1726512	2.58E-01
3	9786635	rs1726513	1.37E-01
3	9786732	rs1726514	4.86E-01
3	9786847	rs1726515	9.08E-01
3	9786925	rs1726516	5.05E-01
3	9786980	rs1726517	1.93E-01
3	9786994	rs1726518	1.96E-01
3	9787024	rs1726519	2.34E-01
3	9787055	rs1726520	2.08E-01
3	9787067	rs1726521	2.10E-01
3	9787072	rs1726522	2.07E-01
3	9787099	rs1726523	7.95E-01
3	9787101	rs1726524	3.35E-01
3	9787340	rs1726525	2.21E-01
3	9787342	rs1726526	5.04E-02
3	9787350	rs1726527	7.34E-01
3	9787743	rs1726528	7.93E-01
3	9787771	rs1726529	5.93E-01
3	9787783	rs1726530	5.93E-01
3	9787800	rs1726531	9.70E-01
3	9787806	rs1726532	3.62E-01
3	9787866	rs1726533	5.89E-01
3	9787867	rs1726534	5.67E-01
3	9787933	rs1726535	4.16E-01
3	9788211	rs1726536	6.33E-02
3	9788462	rs1726537	3.54E-01
3	9788613	rs1726538	3.61E-01
3	9788641	rs1726539	3.90E-01
3	9788649	rs1726540	7.60E-01
3	9788663	rs1726541	3.70E-01
3	9788669	rs1726542	3.70E-01
3	9788674	rs1726543	3.70E-01
3	9788679	rs1726544	3.81E-01
3	9788733	rs1726545	4.01E-01
3	9788878	rs1726546	3.70E-01
3	9789524	rs1726547	5.97E-01
3	9789653	rs1726548	6.06E-01
3	9789664	rs1726549	6.31E-01
3	9789682	rs1726550	7.82E-01
3	9789864	rs1726551	5.80E-01
3	9789902	rs1726552	5.71E-01
3	9789915	rs1726553	7.60E-01
3	9789941	rs1726554	8.68E-01
3	9789952	rs1726555	8.01E-01
3	9789993	rs1726556	7.21E-01
3	9790000	rs1726557	8.16E-02
3	9790032	rs1726558	8.94E-02
3	9790050	rs1726559	4.08E-02
3	9790053	rs1726560	8.66E-02
3	9790055	rs1726561	7.48E-02
3	9790063	rs1726562	6.01E-01
3	9790098	rs1726563	2.22E-01
3	9790107	rs1726564	2.30E-01
3	9790145	rs1726565	3.26E-01
3	9790153	rs1726566	3.76E-01
3	9790343	rs1726567	7.81E-01
3	9790458	rs1726568	3.73E-01
3	9790622	rs1726569	2.89E-01
3	9790671	rs1726570	7.46E-02
3	9790674	rs1726571	4.82E-02
3	9790675	rs1726572	9.06E-01
3	9790695	rs1726573	4.45E-01
3	9790696	rs1726574	4.31E-01
3	9790989	rs1726575	2.98E-01
3	9791472	rs1726576	1.48E-01
3	9791569	rs1726577	3.81E-01
3	9791605	rs1726578	1.29E-02
3	9791726	rs1726579	8.49E-01
3	9791759	rs1726580	3.63E-01
3	9791769	rs1726581	4.96E-01
3	9792474	rs1726582	1.24E-01
3	9792725	rs1726583	6.92E-01
3	9792919	rs1726584	5.94E-01
3	9792932	rs1726585	5.14E-01
3	9792978	rs1726586	5.16E-01
3	9792995	rs1726587	4.91E-01
3	9793011	rs1726588	2.21E-01
3	9793027	rs1726589	1.54E-01
3	9793250	rs1726590	6.09E-01
3	9793576	rs1726591	8.79E-01
3	9793728	rs1726592	8.90E-01
3	9793833	rs1726593	9.73E-01
3	9793880	rs1726594	4.86E-01
3	9793887	rs1726595	5.76E-01
3	9793896	rs1726596	5.24E-01
3	9793901	rs1726597	5.88E-01
3	9793910	rs1726598	6.15E-01
3	9793915	rs1726599	5.24E-01
3	9793917	rs1726600	3.44E-01
3	9793937	rs1726601	5.93E-01
3	9793941	rs1726602	6.89E-01
3	9793950	rs1726603	6.64E-01
3	9793966	rs1726604	7.46E-01
3	9793977	rs1726605	6.88E-01
3	9794037	rs1726606	5.42E-01
3	9794038	rs1726607	4.33E-01
3	9794039	rs1726608	6.13E-01
3	9794050	rs1726609	4.76E-01
3	9794055	rs1726610	5.36E-01
3	9794082	rs1726611	5.79E-01
3	9794194	rs1726612	6.64E-01
3	9794332	rs1726613	9.18E-01
3	9794806	rs1726614	8.90E-02
3	9794836	rs1726615	1.42E-01
3	9794896	rs1726616	4.56E-01
3	9795080	rs1726617	2.71E-02
3	9795152	rs1726618	9.41E-01
3	9795179	rs1726619	9.98E-01
3	9795195	rs1726620	3.75E-01
3	9795226	rs1726621	6.51E-01
3	9795229	rs1726622	5.39E-01
3	9795241	rs1726623	5.33E-01
3	9795287	rs1726624	6.49E-01
3	9795312	rs1726625	8.44E-01
3	9795577	rs1726626	8.45E-01
3	9795594	rs1726627	6.01E-01
3	9795965	rs1726628	4.40E-01
3	9796088	rs1726629	8.57E-01
3	9796288	rs1726630	9.36E-01
3	9796342	rs1726631	7.86E-01
3	9796373	rs1726632	5.41E-01
3	9796396	rs1726633	5.38E-01
3	9796397	rs1726634	6.38E-01
3	9796402	rs1726635	6.49E-01
3	9796646	rs1726636	4.82E-01
3	9796690	rs1726637	6.52E-01
3	9796700	rs1726638	4.87E-01
3	9796924	rs1726639	6.80E-01
3	9796954	rs1726640	8.76E-01
3	9796961	rs1726641	3.72E-01
3	9797028	rs1726642	4.60E-01
3	9797031	rs1726643	9.73E-01
3	9797122	rs1726644	8.37E-01
3	9797128	rs1726645	8.11E-01
3	9797135	rs1726646	9.57E-01
3	9797179	rs1726647	9.31E-01
3	9797198	rs1726648	9.43E-01
3	9797223	rs1726649	8.52E-01
3	9797232	rs1726650	7.42E-01
3	9797242	rs1726651	8.59E-01
3	9797309	rs1726652	8.43E-01
3	9797365	rs1726653	8.74E-01
3	9797368	rs1726654	7.49E-01
3	9797378	rs1726655	8.46E-01
3	9797381	rs1726656	8.78E-01
3	9797396	rs1726657	6.57E-01
3	9797413	rs1726658	4.49E-01
3	9797417	rs1726659	7.54E-01
3	9797458	rs1726660	6.81E-01
3	9797526	rs1726661	8.77E-01
3	9797648	rs1726662	9.37E-01
3	9797752	rs1726663	7.04E-01
3	9797796	rs1726664	8.88E-01
3	9797899	rs1726665	9.12E-01
3	9797913	rs1726666	1.59E-01
3	9797926	rs1726667	6.15E-01
3	9798043	rs1726668	7.64E-01
3	9798047	rs1726669	8.84E-01
3	9798203	rs1726670	9.22E-01
3	9798212	rs1726671	8.61E-01
3	9798216	rs1726672	6.25E-01
3	9798228	rs1726673	6.79E-01
3	9798276	rs1726674	9.55E-01
3	9798291	rs1726675	4.94E-01
3	9798452	rs1726676	4.49E-01
3	9798456	rs1726677	8.07E-01
3	9799471	rs1726678	2.37E-01
3	9799699	rs1726679	3.98E-01
3	9799733	rs1726680	3.49E-01
3	9799748	rs1726681	3.59E-01
3	9799766	rs1726682	3.52E-01
3	9799772	rs1726683	3.95E-01
3	9799774	rs1726684	3.95E-01
3	9799776	rs1726685	3.39E-01
3	9799777	rs1726686	4.00E-01
3	9799779	rs1726687	3.95E-01
3	9799797	rs1726688	8.31E-01
3	9799803	rs1726689	3.38E-01
3	9799810	rs1726690	9.81E-01
3	9799853	rs1726691	6.08E-01
3	9799887	rs1726692	9.85E-01
3	9799944	rs1726693	3.95E-01
3	9799976	rs1726694	2.04E-01
3	9800029	rs1726695	7.77E-01
3	9800083	rs1726696	7.97E-01
3	9800154	rs1726697	4.34E-01
3	9800164	rs1726698	8.60E-01
3	9800222	rs1726699	8.15E-01
3	9800224	rs1726700	9.02E-01
3	9800251	rs1726701	7.68E-01
3	9800296	rs1726702	7.19E-01
3	9800303	rs1726703	7.08E-01
3	9800331	rs1726704	5.72E-01
3	9800332	rs1726705	5.27E-01
3	9800486	rs1726706	8.78E-01
3	9800813	rs1726707	9.09E-01
3	9800834	rs1726708	2.68E-01
3	9800847	rs1726709	2.98E-01
3	9800856	rs1726710	4.47E-01
3	9800879	rs1726711	3.40E-01
3	9801180	rs1726712	4.31E-01
3	9801230	rs1726713	2.26E-01
3	9801477	rs1726714	3.94E-01
3	9801535	rs1726715	8.60E-01
3	9801639	rs1726716	9.24E-01
3	9801647	rs1726717	6.12E-01
3	9801798	rs1726718	2.90E-01
3	9801847	rs1726719	5.31E-01
3	9801859	rs1726720	6.71E-01
3	9801860	rs1726721	4.02E-01
3	9801867	rs1726722	3.27E-01
3	9801873	rs1726723	3.95E-01
3	9801877	rs1726724	3.95E-01
3	9801885	rs1726725	4.83E-01
3	9801892	rs1726726	7.56E-01
3	9801899	rs1726727	4.99E-01
3	9801901	rs1726728	4.81E-01
3	9801905	rs1726729	4.79E-01
3	9801913	rs1726730	6.46E-01
3	9802014	rs1726731	3.69E-02
3	9802036	rs1726732	8.87E-01
3	9802146	rs1726733	4.06E-01
3	9802155	rs1726734	2.19E-01
3	9802223	rs1726735	2.25E-01
3	9802228	rs1726736	8.95E-02
3	9802244	rs1726737	8.89E-02
3	9802245	rs1726738	8.56E-02
3	9802248	rs1726739	8.56E-02
3	9802253	rs1726740	1.50E-01
3	9802372	rs1726741	4.57E-01
3	9802513	rs1726742	1.55E-01
3	9802529	rs1726743	1.55E-01
3	9802581	rs1726744	1.20E-01
3	9802589	rs1726745	2.49E-01
3	9802605	rs1726746	1.46E-01
3	9802609	rs1726747	1.06E-01
3	9802693	rs1726748	2.32E-01
3	9803123	rs1726749	1.65E-01
3	9803147	rs1726750	1.17E-01
3	9803170	rs1726751	9.80E-01
3	9803183	rs1726752	1.41E-01
3	9803201	rs1726753	7.06E-01
3	9803224	rs1726754	6.08E-02
3	9803259	rs1726755	2.94E-01
3	9803377	rs1726756	5.89E-01
3	9803405	rs1726757	4.53E-01
3	9803438	rs1726758	4.63E-01
3	9803455	rs1726759	1.58E-01
3	9803470	rs1726760	2.77E-01
3	9803575	rs1726761	2.06E-01
3	9803576	rs1726762	2.79E-01
3	9803657	rs1726763	1.62E-01
3	9803759	rs1726764	2.67E-01
3	9803825	rs1726765	2.02E-01
3	9803910	rs1726766	3.29E-01
3	9803911	rs1726767	4.65E-01
3	9803925	rs1726768	3.99E-01
3	9803928	rs1726769	3.96E-01
3	9803953	rs1726770	3.43E-01
3	9803969	rs1726771	3.18E-01
3	9804027	rs1726772	4.94E-01
3	9804140	rs1726773	9.16E-01
3	9805080	rs1726774	9.64E-01
3	9805112	rs1726775	7.58E-01
3	9805120	rs1726776	9.70E-01
3	9806100	rs1726777	1.93E-01
3	9806189	rs1726778	3.19E-01
3	9806386	rs1726779	9.07E-01
3	9806539	rs1726780	5.92E-01
3	9806551	rs1726781	5.51E-01
3	9806594	rs1726782	5.73E-01
3	9806668	rs1726783	9.43E-01
3	9806702	rs1726784	5.38E-01
3	9807394	rs1726785	7.89E-01
3	9807419	rs1726786	9.06E-01
3	9807431	rs1726787	7.94E-01
3	9807627	rs1726788	8.30E-01
3	9807649	rs1726789	4.43E-01
3	9807732	rs1726790	9.40E-01
3	9807763	rs1726791	6.22E-01
3	9807778	rs1726792	6.19E-01
3	9808022	rs1726793	6.75E-01
3	9808074	rs1726794	7.69E-01
3	9809372	rs1726795	5.23E-01
3	9810413	rs1726796	6.51E-01
3	9811735	rs1726797	7.42E-01
3	9812084	rs1726798	5.68E-01
3	9812139	rs1726799	6.55E-01
3	9812318	rs1726800	7.78E-01
3	9813110	rs1726801	4.08E-01
3	9813143	rs1726802	4.61E-01
3	9813252	rs1726803	3.44E-01
3	9813270	rs1726804	3.21E-01
3	9813301	rs1726805	3.11E-01
3	9813337	rs1726806	2.69E-01
3	9813355	rs1726807	5.46E-01
3	9813388	rs1726808	8.41E-01
3	9813414	rs1726809	4.19E-01
3	9813415	rs1726810	9.74E-01
3	9813468	rs1726811	4.12E-01
3	9813474	rs1726812	4.26E-01
3	9813476	rs1726813	4.27E-01
3	9813537	rs1726814	9.95E-01
3	9813577	rs1726815	8.97E-01
3	9814171	rs1726816	7.18E-01
3	9814243	rs1726817	7.13E-01
3	9814269	rs1726818	7.00E-01
3	9814385	rs1726819	9.46E-01
3	9814412	rs1726820	9.56E-01
3	9814413	rs1726821	9.18E-01
3	9814423	rs1726822	8.99E-01
3	9814442	rs1726823	9.46E-01
3	9814443	rs1726824	7.41E-01
3	9814453	rs1726825	7.40E-01
3	9814456	rs1726826	8.25E-01
3	9814464	rs1726827	6.30E-01
3	9814501	rs1726828	9.75E-01
3	9814508	rs1726829	9.75E-01
3	9814509	rs1726830	7.44E-01
3	9814552	rs1726831	3.82E-01
3	9814769	rs1726832	7.74E-01
3	9814806	rs1726833	7.10E-01
3	9814900	rs1726834	7.55E-01
3	9814905	rs1726835	8.29E-01
3	9814922	rs1726836	8.18E-01
3	9814928	rs1726837	7.02E-01
3	9814933	rs1726838	7.74E-01
3	9814965	rs1726839	6.73E-01
3	9814995	rs1726840	9.69E-01
3	9815021	rs1726841	5.69E-01
3	9815271	rs1726842	5.76E-01
3	9815398	rs1726843	6.24E-01
3	9816132	rs1726844	2.65E-01
3	9816147	rs1726845	2.57E-01
3	9816148	rs1726846	2.65E-01
3	9816170	rs1726847	2.23E-01
3	9816175	rs1726848	1.55E-01
3	9816178	rs1726849	1.73E-01
3	9816225	rs1726850	7.29E-01
3	9816283	rs1726851	8.63E-01
3	9816286	rs1726852	6.86E-01
3	9816287	rs1726853	8.83E-01
3	9816471	rs1726854	6.13E-01
3	9816669	rs1726855	7.51E-01
3	9816680	rs1726856	6.67E-01
3	9816684	rs1726857	9.67E-01
3	9817096	rs1726858	7.27E-02
3	9817135	rs1726859	8.42E-01
3	9817475	rs1726860	6.96E-02
3	9817516	rs1726861	8.10E-02
3	9817993	rs1726862	2.07E-01
3	9818015	rs1726863	2.20E-01
3	9818098	rs1726864	1.18E-01
3	9818145	rs1726865	3.39E-01
3	9818147	rs1726866	2.92E-01
3	9818164	rs1726867	3.23E-01
3	9818172	rs1726868	3.21E-01
3	9818176	rs1726869	2.90E-01
3	9818248	rs1726870	4.83E-01
3	9818249	rs1726871	4.89E-01
3	9818276	rs1726872	9.97E-01
3	9818307	rs1726873	1.97E-01
3	9818314	rs1726874	6.89E-01
3	9818315	rs1726875	2.67E-01
3	9818388	rs1726876	6.24E-01
3	9818394	rs1726877	4.37E-01
3	9818399	rs1726878	5.25E-01
3	9818661	rs1726879	3.43E-01
3	9818678	rs1726880	1.04E-01
3	9818966	rs1726881	2.39E-01
3	9819021	rs1726882	6.32E-01
3	9819122	rs1726883	6.38E-01
3	9819135	rs1726884	6.27E-01
3	9819139	rs1726885	6.07E-01
3	9819355	rs1726886	2.40E-01
3	9819489	rs1726887	2.39E-01
3	9819586	rs1726888	1.82E-01
3	9819593	rs1726889	1.86E-01
3	9819619	rs1726890	3.33E-01
3	9820551	rs1726891	9.42E-01
3	9820557	rs1726892	8.55E-01
3	9820687	rs1726893	8.23E-01
3	9820795	rs1726894	9.42E-01
3	9820820	rs1726895	9.25E-01
3	9820833	rs1726896	9.79E-01
3	9820835	rs1726897	9.90E-01
3	9820846	rs1726898	9.80E-01
3	9820904	rs1726899	9.23E-01
3	9820909	rs1726900	9.01E-01
3	9820911	rs1726901	9.01E-01
3	9820957	rs1726902	7.30E-01
3	9820963	rs1726903	9.36E-01
3	9820964	rs1726904	8.34E-01
3	9820976	rs1726905	8.98E-01
3	9820992	rs1726906	7.53E-01
3	9821076	rs1726907	2.92E-01
3	9821277	rs1726908	8.20E-01
3	9821468	rs1726909	7.39E-01
3	9821522	rs1726910	9.34E-01
3	9821631	rs1726911	7.91E-01
3	9821756	rs1726912	9.06E-01
3	9821766	rs1726913	9.51E-01
3	9821780	rs1726914	8.68E-01
3	9822228	rs1726915	9.67E-01
3	9822237	rs1726916	9.36E-01
3	9822254	rs1726917	6.65E-01
3	9822256	rs1726918	9.17E-01
3	9822376	rs1726919	6.40E-01
3	9822400	rs1726920	3.74E-01
3	9822413	rs1726921	6.09E-01
3	9822427	rs1726922	5.55E-01
3	9822456	rs1726923	5.88E-01
3	9822531	rs1726924	7.29E-01
3	9822534	rs1726925	8.37E-01
3	9822546	rs1726926	9.80E-01
3	9822579	rs1726927	9.25E-01
3	9822600	rs1726928	8.44E-01
3	9823404	rs1726929	3.32E-01
3	9824004	rs1726930	2.64E-01
3	9824094	rs1726931	9.47E-01
3	9824098	rs1726932	8.30E-01
3	9824166	rs1726933	7.87E-01
3	9824188	rs1726934	5.71E-01
3	9824278	rs1726935	7.22E-01
3	9824284	rs1726936	9.67E-01
3	9824285	rs1726937	9.00E-01
3	9824572	rs1726938	4.74E-01
3	9824613	rs1726939	3.90E-01
3	9824614	rs1726940	5.69E-01
3	9824616	rs1726941	6.34E-01
3	9824639	rs1726942	3.12E-01
3	9824683	rs1726943	2.25E-01
3	9824702	rs1726944	6.42E-01
3	9824787	rs1726945	1.94E-01
3	9824794	rs1726946	3.42E-01
3	9824819	rs1726947	2.44E-01
3	9824855	rs1726948	3.58E-01
3	9824862	rs1726949	2.08E-01
3	9824874	rs1726950	6.16E-01
3	9824885	rs1726951	2.73E-01
3	9824922	rs1726952	2.88E-01
3	9825028	rs1726953	9.30E-01
3	9825061	rs1726954	9.96E-01
3	9825071	rs1726955	8.63E-01
3	9825088	rs1726956	8.63E-01
3	9825364	rs1726957	4.84E-01
3	9825629	rs1726958	4.64E-01
3	9825630	rs1726959	3.10E-01
3	9825674	rs1726960	4.78E-01
3	9825947	rs1726961	9.77E-01
3	9825959	rs1726962	9.56E-01
3	9826357	rs1726963	6.12E-01
3	9826504	rs1726964	4.96E-01
3	9826595	rs1726965	7.24E-01
3	9826686	rs1726966	6.31E-01
3	9826716	rs1726967	5.81E-01
3	9826784	rs1726968	2.19E-01
3	9826975	rs1726969	8.85E-01
3	9827030	rs1726970	8.65E-01
3	9827071	rs1726971	3.28E-01
3	9827113	rs1726972	4.52E-01
3	9827114	rs1726973	7.72E-03
3	9827116	rs1726974	7.72E-03
3	9827130	rs1726975	5.17E-01
3	9827186	rs1726976	3.03E-01
3	9827310	rs1726977	6.65E-01
3	9827447	rs1726978	1.70E-01
3	9827573	rs1726979	2.84E-01
3	9827587	rs1726980	2.56E-01
3	9827615	rs1726981	3.52E-01
3	9827705	rs1726982	6.42E-02
3	9827710	rs1726983	3.87E-02
3	9827730	rs1726984	1.43E-02
3	9827975	rs1726985	2.60E-02
3	9828763	rs1726986	7.66E-01
3	9828875	rs1726987	4.51E-01
3	9829057	rs1726988	6.03E-01
3	9829086	rs1726989	5.40E-01
3	9829126	rs1726990	6.89E-01
3	9829148	rs1726991	8.44E-01
3	9829149	rs1726992	5.97E-01
3	9829172	rs1726993	6.34E-01
3	9829239	rs1726994	4.36E-01
3	9829241	rs1726995	3.98E-01
3	9829270	rs1726996	4.39E-01
3	9829512	rs1726997	4.34E-01
3	9830051	rs1726998	7.94E-01
3	9830123	rs1726999	5.68E-01
3	9830176	rs1727000	9.75E-01
3	9830180	rs1727001	9.45E-01
3	9830182	rs1727002	8.89E-01
3	9830242	rs1727003	6.79E-01
3	9830644	rs1727004	3.60E-01
3	9830670	rs1727005	8.59E-01
3	9830675	rs1727006	7.87E-01
3	9830861	rs1727007	9.26E-01
3	9830876	rs1727008	9.48E-01
3	9830877	rs1727009	9.45E-01
3	9831146	rs1727010	8.80E-01
3	9831152	rs1727011	8.94E-01
3	9831153	rs1727012	7.58E-01
3	9831164	rs1727013	9.65E-01
3	9831323	rs1727014	6.32E-01
3	9831328	rs1727015	3.82E-01
3	9831337	rs1727016	3.71E-01
3	9831377	rs1727017	4.68E-01
3	9831380	rs1727018	4.76E-01
3	9831382	rs1727019	4.41E-01
3	9831449	rs1727020	6.09E-01
3	9831486	rs1727021	8.25E-01
3	9831508	rs1727022	8.26E-01
3	9831563	rs1727023	9.69E-01
3	9831585	rs1727024	7.53E-01
3	9831586	rs1727025	7.97E-01
3	9831601	rs1727026	9.64E-01
3	9831640	rs1727027	6.78E-01
3	9831735	rs1727028	9.16E-01
3	9831935	rs1727029	3.90E-01
3	9832090	rs1727030	4.50E-01
3	9832197	rs1727031	8.98E-01
3	9832281	rs1727032	9.36E-01
3	9832299	rs1727033	7.56E-01
3	9832310	rs1727034	7.29E-01
3	9832314	rs1727035	7.42E-01
3	9832607	rs1727036	9.86E-01
3	9832724	rs1727037	3.24E-01
3	9832732	rs1727038	5.53E-01
3	9832986	rs1727039	2.05E-01
3	9833068	rs1727040	4.98E-01
3	9833282	rs1727041	5.66E-01
3	9833292	rs1727042	9.30E-01
3	9833686	rs1727043	2.52E-01
3	9833690	rs1727044	5.98E-01
3	9833711	rs1727045	7.52E-01
3	9833771	rs1727046	6.86E-01
3	9833856	rs1727047	6.03E-01
3	9833859	rs1727048	6.46E-01
3	9833886	rs1727049	6.52E-01
3	9833887	rs1727050	6.28E-01
3	9833917	rs1727051	5.42E-01
3	9833923	rs1727052	5.04E-01
3	9833933	rs1727053	5.82E-01
3	9833956	rs1727054	7.24E-01
3	9833969	rs1727055	9.09E-01
3	9833992	rs1727056	6.68E-01
3	9833995	rs1727057	6.88E-01
3	9834010	rs1727058	9.47E-01
3	9834014	rs1727059	9.67E-01
3	9834039	rs1727060	7.99E-01
3	9834057	rs1727061	7.84E-01
3	9834110	rs1727062	7.33E-01
3	9834137	rs1727063	5.15E-01
3	9834225	rs1727064	9.58E-01
3	9834226	rs1727065	8.27E-01
3	9834254	rs1727066	9.04E-01
3	9834319	rs1727067	9.85E-01
3	9834328	rs1727068	8.54E-01
3	9834432	rs1727069	4.22E-01
3	9835115	rs1727070	4.69E-01
3	9835207	rs1727071	4.32E-01
3	9835235	rs1727072	9.24E-01
3	9835382	rs1727073	2.64E-01
3	9835383	rs1727074	1.77E-01
3	9835389	rs1727075	5.95E-01
3	9835390	rs1727076	5.77E-01
3	9835397	rs1727077	3.16E-01
3	9835521	rs1727078	2.99E-01
3	9835575	rs1727079	3.75E-01
3	9835603	rs1727080	2.04E-01
3	9835627	rs1727081	7.92E-02
3	9835637	rs1727082	1.48E-01
3	9835652	rs1727083	7.45E-02
3	9835713	rs1727084	1.17E-01
3	9835718	rs1727085	9.02E-02
3	9835726	rs1727086	1.07E-01
3	9835728	rs1727087	8.70E-02
3	9835736	rs1727088	1.41E-01
3	9835742	rs1727089	1.10E-01
3	9835749	rs1727090	1.30E-01
3	9835751	rs1727091	1.27E-01
3	9835756	rs1727092	1.64E-01
3	9835759	rs1727093	1.05E-01
3	9835763	rs1727094	1.33E-01
3	9835766	rs1727095	1.06E-01
3	9835767	rs1727096	1.08E-01
3	9835997	rs1727097	2.92E-02
3	9836055	rs1727098	2.65E-01
3	9836337	rs1727099	5.59E-01
3	9836417	rs1727100	8.17E-01
3	9836435	rs1727101	8.00E-01
3	9836441	rs1727102	5.01E-01
3	9836597	rs1727103	8.69E-01
3	9836598	rs1727104	9.95E-01
3	9836636	rs1727105	7.50E-01
3	9836644	rs1727106	7.97E-01
3	9836668	rs1727107	5.66E-01
3	9836806	rs1727108	7.62E-01
3	9837146	rs1727109	4.45E-01
3	9837201	rs1727110	5.98E-02
3	9837362	rs1727111	3.69E-01
3	9837712	rs1727112	4.81E-01
3	9837729	rs1727113	6.96E-01
3	9837743	rs1727114	5.51E-01
3	9837744	rs1727115	4.92E-01
3	9837813	rs1727116	6.57E-01
3	9837822	rs1727117	7.49E-01
3	9838158	rs1727118	5.52E-01
3	9838208	rs1727119	5.33E-02
3	9838269	rs1727120	2.72E-03
3	9838321	rs1727121	9.24E-01
3	9838358	rs1727122	1.64E-01
3	9838672	rs1727123	4.17E-01
3	9838707	rs1727124	9.47E-01
3	9838735	rs1727125	7.74E-01
3	9838747	rs1727126	8.10E-01
3	9838766	rs1727127	5.68E-01
3	9838776	rs1727128	4.24E-01
3	9838779	rs1727129	3.77E-01
3	9838794	rs1727130	5.58E-01
3	9838802	rs1727131	4.25E-01
3	9838891	rs1727132	5.74E-01
3	9838908	rs1727133	4.76E-01
3	9838990	rs1727134	5.86E-01
3	9839155	rs1727135	9.06E-01
3	9839564	rs1727136	3.48E-01
3	9839805	rs1727137	2.37E-01
3	9839833	rs1727138	2.43E-01
3	9839841	rs1727139	2.39E-01
3	9839842	rs1727140	2.41E-01
3	9839865	rs1727141	2.88E-01
3	9839866	rs1727142	2.88E-01
3	9839951	rs1727143	4.12E-01
3	9839955	rs1727144	4.09E-01
3	9841356	rs1727145	2.22E-01
3	9841373	rs1727146	9.27E-01
3	9841549	rs1727147	7.32E-01
3	9841894	rs1727148	7.30E-01
3	9841923	rs1727149	2.37E-01
3	9841929	rs1727150	5.01E-01
3	9841987	rs1727151	1.67E-01
3	9841993	rs1727152	1.43E-01
3	9843383	rs1727153	2.61E-01
3	9843384	rs1727154	3.38E-01
3	9843395	rs1727155	4.22E-01
3	9843398	rs1727156	5.82E-01
3	9843426	rs1727157	2.59E-01
3	9843465	rs1727158	3.15E-01
3	9843477	rs1727159	2.13E-01
3	9843518	rs1727160	3.95E-01
3	9843864	rs1727161	7.23E-01
3	9843937	rs1727162	2.59E-01
3	9844067	rs1727163	4.28E-01
3	9844105	rs1727164	3.16E-01
3	9844165	rs1727165	1.97E-01
3	9844205	rs1727166	9.85E-02
3	9844501	rs1727167	4.11E-01
3	9844510	rs1727168	2.78E-01
3	9844528	rs1727169	4.49E-01
3	9844660	rs1727170	1.46E-01
3	9844669	rs1727171	2.14E-01
3	9844672	rs1727172	3.41E-01
3	9845100	rs1727173	5.92E-01
3	9845102	rs1727174	1.00E+00
3	9845166	rs1727175	7.10E-01
3	9845244	rs1727176	6.78E-01
3	9845274	rs1727177	9.03E-01
3	9845344	rs1727178	4.86E-01
3	9845375	rs1727179	6.94E-01
3	9845393	rs1727180	9.14E-01
3	9845395	rs1727181	9.27E-01
3	9845453	rs1727182	3.95E-01
3	9845468	rs1727183	7.06E-01
3	9845474	rs1727184	5.68E-01
3	9845501	rs1727185	6.88E-01
3	9845531	rs1727186	4.84E-01
3	9845644	rs1727187	8.24E-01
3	9845877	rs1727188	4.65E-01
3	9845880	rs1727189	6.88E-01
3	9845888	rs1727190	6.82E-01
3	9845894	rs1727191	4.87E-01
3	9845952	rs1727192	3.63E-01
3	9846086	rs1727193	5.85E-01
3	9846089	rs1727194	7.00E-01
3	9846515	rs1727195	6.33E-01
3	9846561	rs1727196	5.80E-01
3	9846601	rs1727197	4.79E-01
3	9846610	rs1727198	3.68E-01
3	9846618	rs1727199	3.63E-01
3	9846625	rs1727200	2.00E-01
3	9846637	rs1727201	5.88E-01
3	9846744	rs1727202	3.86E-01
3	9846952	rs1727203	7.46E-01
3	9846987	rs1727204	7.14E-01
3	9847090	rs1727205	2.61E-01
3	9847134	rs1727206	6.02E-01
3	9847150	rs1727207	1.98E-01
3	9847154	rs1727208	7.67E-01
3	9847385	rs1727209	5.29E-01
3	9847591	rs1727210	8.82E-01
3	9847626	rs1727211	8.78E-01
3	9847636	rs1727212	7.13E-01
3	9847637	rs1727213	6.50E-01
3	9847659	rs1727214	8.26E-02
3	9847664	rs1727215	3.65E-02
3	9847666	rs1727216	7.97E-02
3	9847669	rs1727217	9.47E-02
3	9847904	rs1727218	2.52E-01
3	9847917	rs1727219	2.60E-01
3	9847998	rs1727220	6.23E-01
3	9847999	rs1727221	7.04E-01
3	9848118	rs1727222	4.76E-01
3	9848181	rs1727223	9.10E-01
3	9848190	rs1727224	9.62E-01
3	9848559	rs1727225	5.86E-01
3	9848905	rs1727226	8.15E-01
3	9849152	rs1727227	8.19E-01
3	9849167	rs1727228	5.92E-01
3	9849223	rs1727229	7.10E-01
3	9849284	rs1727230	4.78E-01
3	9849309	rs1727231	7.88E-01
3	9849318	rs1727232	5.79E-01
3	9849333	rs1727233	5.15E-01
3	9849341	rs1727234	5.72E-01
3	9849354	rs1727235	9.05E-01
3	9849384	rs1727236	2.68E-01
3	9849398	rs1727237	4.97E-01
3	9849422	rs1727238	2.47E-01
3	9849449	rs1727239	3.84E-01
3	9849534	rs1727240	4.80E-01
3	9850019	rs1727241	5.12E-01
3	9850025	rs1727242	5.03E-01
3	9850051	rs1727243	5.00E-01
3	9850179	rs1727244	3.11E-01
3	9850237	rs1727245	5.60E-01
3	9850721	rs1727246	1.87E-01
3	9850733	rs1727247	3.84E-01
3	9850739	rs1727248	2.94E-01
3	9850886	rs1727249	8.14E-02
3	9850899	rs1727250	8.06E-02
3	9850900	rs1727251	5.31E-02
3	9850908	rs1727252	1.55E-01
3	9850909	rs1727253	1.53E-01
3	9850911	rs1727254	1.15E-01
3	9850912	rs1727255	1.49E-01
3	9851222	rs1727256	7.26E-01
3	9851278	rs1727257	6.55E-01
3	9851635	rs1727258	9.77E-01
3	9851636	rs1727259	9.33E-01
3	9851652	rs1727260	3.91E-01
3	9851685	rs1727261	6.68E-01
3	9852049	rs1727262	5.11E-01
3	9852110	rs1727263	8.16E-01
3	9852469	rs1727264	5.02E-01
3	9852549	rs1727265	9.43E-01
3	9852590	rs1727266	5.90E-01
3	9852819	rs1727267	7.54E-02
3	9852956	rs1727268	8.40E-01
3	9853161	rs1727269	1.75E-01
3	9853628	rs1727270	7.88E-01
3	9853931	rs1727271	5.01E-01
3	9854078	rs1727272	7.69E-01
3	9854413	rs1727273	7.67E-01
3	9854414	rs1727274	7.34E-01
3	9854492	rs1727275	8.93E-01
3	9854543	rs1727276	8.18E-01
3	9854570	rs1727277	7.50E-01
3	9854672	rs1727278	5.94E-01
3	9854705	rs1727279	6.88E-01
3	9854724	rs1727280	7.99E-01
3	9854753	rs1727281	9.31E-01
3	9854903	rs1727282	3.41E-01
3	9854966	rs1727283	8.02E-01
3	9855050	rs1727284	7.37E-01
3	9855287	rs1727285	3.79E-01
3	9855360	rs1727286	5.26E-01
3	9855436	rs1727287	2.47E-01
3	9855441	rs1727288	2.47E-01
3	9855443	rs1727289	2.59E-01
3	9855448	rs1727290	3.98E-01
3	9855451	rs1727291	2.70E-01
3	9855456	rs1727292	2.69E-01
3	9855466	rs1727293	2.09E-01
3	9855478	rs1727294	2.56E-01
3	9855640	rs1727295	3.60E-01
3	9855994	rs1727296	7.62E-01
3	9856100	rs1727297	4.30E-01
3	9856235	rs1727298	8.94E-01
3	9856255	rs1727299	8.64E-01
3	9856269	rs1727300	7.29E-01
3	9856276	rs1727301	8.50E-01
3	9856528	rs1727302	4.75E-01
3	9856534	rs1727303	4.35E-01
3	9857277	rs1727304	2.82E-01
3	9857730	rs1727305	2.28E-01
3	9857790	rs1727306	2.92E-01
3	9857868	rs1727307	9.43E-01
3	9857949	rs1727308	3.65E-01
3	9857964	rs1727309	6.88E-01
3	9857970	rs1727310	4.38E-01
3	9858036	rs1727311	6.67E-01
3	9858074	rs1727312	8.69E-01
3	9858135	rs1727313	6.75E-01
3	9858240	rs1727314	9.58E-01
3	9858354	rs1727315	5.37E-01
3	9858371	rs1727316	6.61E-01
3	9858413	rs1727317	4.95E-01
3	9858647	rs1727318	6.98E-01
3	9858672	rs1727319	8.83E-01
3	9858684	rs1727320	4.74E-01
3	9858685	rs1727321	7.34E-01
3	9858739	rs1727322	6.56E-02
3	9858931	rs1727323	1.29E-01
3	9858948	rs1727324	3.82E-01
3	9858990	rs1727325	9.76E-01
3	9859018	rs1727326	2.48E-01
3	9859029	rs1727327	1.76E-01
3	9859047	rs1727328	1.56E-01
3	9859066	rs1727329	5.94E-01
3	9859087	rs1727330	6.37E-01
3	9859089	rs1727331	5.94E-01
3	9859103	rs1727332	9.96E-01
3	9860305	rs1727333	1.78E-01
3	9860312	rs1727334	9.57E-02
3	9860704	rs1727335	4.08E-01
3	9860708	rs1727336	1.94E-01
3	9860720	rs1727337	3.11E-01
3	9860725	rs1727338	3.43E-01
3	9860727	rs1727339	3.35E-01
3	9860923	rs1727340	9.71E-01
3	9860940	rs1727341	8.28E-01
3	9860971	rs1727342	5.09E-01
3	9861014	rs1727343	4.82E-01
3	9861020	rs1727344	5.37E-01
3	9861195	rs1727345	7.71E-01
3	9861196	rs1727346	7.71E-01
3	9861283	rs1727347	7.26E-01
3	9861345	rs1727348	9.76E-01
3	9861547	rs1727349	6.30E-01
3	9861604	rs1727350	6.72E-01
3	9861664	rs1727351	6.93E-01
3	9861832	rs1727352	1.97E-01
3	9861859	rs1727353	7.07E-02
3	9861924	rs1727354	2.72E-01
3	9861964	rs1727355	3.16E-01
3	9861997	rs1727356	3.74E-01
3	9862032	rs1727357	5.63E-01
3	9862241	rs1727358	6.08E-01
3	9862261	rs1727359	6.60E-01
3	9862273	rs1727360	5.48E-01
3	9862279	rs1727361	5.74E-01
3	9862292	rs1727362	4.96E-01
3	9862350	rs1727363	7.27E-01
3	9862447	rs1727364	2.63E-01
3	9862504	rs1727365	2.57E-01
3	9862693	rs1727366	3.75E-01
3	9862815	rs1727367	7.69E-01
3	9862823	rs1727368	9.64E-01
3	9862831	rs1727369	8.02E-01
3	9862838	rs1727370	7.89E-01
3	9862972	rs1727371	7.72E-01
3	9862993	rs1727372	6.54E-01
3	9863039	rs1727373	7.94E-01
3	9863246	rs1727374	8.16E-01
3	9863545	rs1727375	5.46E-01
3	9863554	rs1727376	5.70E-01
3	9863632	rs1727377	8.64E-01
3	9863637	rs1727378	7.77E-01
3	9863645	rs1727379	9.37E-01
3	9863680	rs1727380	7.74E-01
3	9863718	rs1727381	8.80E-01
3	9863729	rs1727382	9.92E-01
3	9863747	rs1727383	9.75E-01
3	9864105	rs1727384	5.26E-01
3	9864859	rs1727385	2.81E-01
3	9865772	rs1727386	9.20E-01
3	9866154	rs1727387	5.07E-01
3	9866179	rs1727388	4.74E-01
3	9866746	rs1727389	8.23E-01
3	9866808	rs1727390	8.09E-01
3	9866867	rs1727391	9.02E-01
3	9866876	rs1727392	9.43E-01
3	9866918	rs1727393	8.40E-01
3	9867097	rs1727394	9.89E-01
3	9867180	rs1727395	8.26E-01
3	9867185	rs1727396	1.74E-01
3	9867567	rs1727397	2.16E-01
3	9867591	rs1727398	2.57E-01
3	9867615	rs1727399	2.53E-01
3	9867622	rs1727400	2.04E-01
3	9867625	rs1727401	1.24E-01
3	9867630	rs1727402	2.46E-01
3	9867634	rs1727403	2.35E-01
3	9867638	rs1727404	2.29E-01
3	9867639	rs1727405	2.63E-01
3	9867641	rs1727406	2.35E-01
3	9867643	rs1727407	2.35E-01
3	9867650	rs1727408	3.23E-01
3	9867655	rs1727409	2.84E-01
3	9867658	rs1727410	2.42E-01
3	9867670	rs1727411	1.89E-01
3	9867679	rs1727412	3.37E-01
3	9867692	rs1727413	1.49E-01
3	9867985	rs1727414	1.68E-01
3	9868002	rs1727415	2.03E-01
3	9868187	rs1727416	5.30E-01
3	9868344	rs1727417	6.04E-01
3	9868363	rs1727418	5.97E-01
3	9868764	rs1727419	9.24E-01
3	9868799	rs1727420	8.05E-01
3	9868810	rs1727421	4.09E-01
3	9868934	rs1727422	6.72E-01
3	9868978	rs1727423	8.14E-01
3	9868997	rs1727424	8.90E-01
3	9869166	rs1727425	4.72E-01
3	9869175	rs1727426	2.09E-01
3	9869244	rs1727427	5.77E-01
3	9869309	rs1727428	6.52E-01
3	9869578	rs1727429	1.14E-01
3	9869755	rs1727430	1.10E-01
3	9869894	rs1727431	5.14E-01
3	9869946	rs1727432	2.25E-01
3	9869952	rs1727433	2.14E-01
3	9870606	rs1727434	1.59E-01
3	9870607	rs1727435	1.83E-01
3	9870650	rs1727436	1.45E-01
3	9870769	rs1727437	6.65E-01
3	9870799	rs1727438	8.48E-01
3	9870800	rs1727439	2.37E-01
3	9870980	rs1727440	9.60E-01
3	9870998	rs1727441	3.85E-01
3	9871012	rs1727442	3.83E-01
3	9871176	rs1727443	3.60E-01
3	9871274	rs1727444	4.51E-01
3	9871551	rs1727445	9.50E-01
3	9872822	rs1727446	8.32E-01
3	9872832	rs1727447	7.46E-01
3	9872862	rs1727448	9.49E-01
3	9872870	rs1727449	6.85E-01
3	9872932	rs1727450	4.93E-01
3	9873064	rs1727451	8.32E-01
3	9873097	rs1727452	1.00E+00
3	9873172	rs1727453	9.49E-01
3	9873183	rs1727454	9.96E-01
3	9873197	rs1727455	7.51E-01
3	9873211	rs1727456	7.51E-01
3	9874082	rs1727457	3.54E-01
3	9874127	rs1727458	3.54E-01
3	9874935	rs1727459	6.89E-01
3	9874959	rs1727460	7.47E-01
3	9874963	rs1727461	8.81E-01
3	9874993	rs1727462	9.29E-01
3	9875032	rs1727463	7.29E-01
3	9875038	rs1727464	7.25E-01
3	9875042	rs1727465	7.51E-01
3	9875098	rs1727466	9.80E-01
3	9875107	rs1727467	2.93E-01
3	9875120	rs1727468	6.25E-01
3	9875155	rs1727469	9.25E-01
3	9875180	rs1727470	9.25E-01
3	9875220	rs1727471	8.07E-01
3	9875330	rs1727472	3.00E-01
3	9875334	rs1727473	5.63E-01
3	9875378	rs1727474	7.53E-01
3	9875383	rs1727475	4.31E-01
3	9875496	rs1727476	9.68E-01
3	9875593	rs1727477	6.21E-01
3	9875594	rs1727478	8.76E-01
3	9875689	rs1727479	9.24E-01
3	9875708	rs1727480	4.57E-01
3	9875832	rs1727481	3.50E-01
3	9875880	rs1727482	6.52E-01
3	9876576	rs1727483	6.98E-01
3	9876599	rs1727484	2.62E-01
3	9876849	rs1727485	4.70E-01
3	9877175	rs1727486	8.70E-01
3	9877403	rs1727487	5.37E-01
3	9877405	rs1727488	6.60E-01
3	9877477	rs1727489	6.80E-01
3	9877572	rs1727490	6.14E-01
3	9877661	rs1727491	2.79E-01
3	9877692	rs1727492	6.65E-01
3	9877753	rs1727493	1.32E-01
3	9877766	rs1727494	9.79E-02
3	9877767	rs1727495	8.71E-02
3	9878047	rs1727496	8.12E-01
3	9878691	rs1727497	6.84E-01
3	9879049	rs1727498	4.40E-01
3	9879218	rs1727499	9.26E-01
3	9879225	rs1727500	9.65E-01
3	9879430	rs1727501	8.04E-01
3	9879490	rs1727502	6.48E-01
3	9879526	rs1727503	7.02E-01
3	9879565	rs1727504	7.15E-01
3	9879612	rs1727505	7.06E-01
3	9879626	rs1727506	7.18E-01
3	9879651	rs1727507	7.67E-01
3	9879668	rs1727508	7.96E-01
3	9879697	rs1727509	8.33E-01
3	9879700	rs1727510	7.64E-01
3	9879705	rs1727511	7.61E-01
3	9879770	rs1727512	5.45E-01
3	9879773	rs1727513	6.16E-01
3	9879775	rs1727514	6.16E-01
3	9879898	rs1727515	9.39E-01
3	9880144	rs1727516	9.97E-01
3	9880149	rs1727517	8.02E-01
3	9880477	rs1727518	7.20E-01
3	9880615	rs1727519	3.77E-01
3	9880635	rs1727520	3.77E-01
3	9880704	rs1727521	5.18E-01
3	9880751	rs1727522	8.26E-01
3	9880752	rs1727523	5.41E-01
3	9880753	rs1727524	3.95E-01
3	9880755	rs1727525	3.90E-01
3	9880763	rs1727526	7.81E-01
3	9880773	rs1727527	8.06E-01
3	9880785	rs1727528	9.52E-01
3	9880790	rs1727529	3.90E-01
3	9880790	rs1727530	9.58E-01
3	9880799	rs1727531	9.52E-01
3	9880875	rs1727532	3.99E-01
3	9880894	rs1727533	8.69E-01
3	9880916	rs1727534	3.24E-01
3	9880942	rs1727535	8.28E-01
3	9880990	rs1727536	7.87E-01
3	9881036	rs1727537	8.40E-01
3	9881038	rs1727538	8.59E-01
3	9881050	rs1727539	8.22E-01
3	9881094	rs1727540	8.32E-01
3	9881252	rs1727541	6.16E-01
3	9881260	rs1727542	7.84E-01
3	9881347	rs1727543	6.49E-01
3	9881391	rs1727544	6.45E-01
3	9881656	rs1727545	1.79E-01
3	9881833	rs1727546	2.08E-01
3	9881928	rs1727547	7.90E-02
3	9882005	rs1727548	9.44E-02
3	9882048	rs1727549	9.47E-02
3	9882132	rs1727550	1.57E-01
3	9882160	rs1727551	1.91E-01
3	9882411	rs1727552	2.81E-01
3	9882537	rs1727553	3.63E-01
3	9882573	rs1727554	2.81E-01
3	9882803	rs1727555	4.30E-01
3	9883105	rs1727556	7.55E-01
3	9883166	rs1727557	3.86E-01
3	9883362	rs1727558	6.72E-01
3	9883909	rs1727559	3.90E-01
3	9883963	rs1727560	4.74E-01
3	9883994	rs1727561	1.02E-01
3	9884000	rs1727562	2.41E-01
3	9884021	rs1727563	2.26E-01
3	9884025	rs1727564	8.23E-01
3	9884037	rs1727565	1.92E-01
3	9884092	rs1727566	2.05E-01
3	9884129	rs1727567	6.85E-01
3	9884403	rs1727568	8.90E-01
3	9884486	rs1727569	8.31E-01
3	9884499	rs1727570	2.95E-01
3	9884537	rs1727571	2.85E-01
3	9884541	rs1727572	9.98E-01
3	9884542	rs1727573	2.28E-01
3	9884549	rs1727574	9.98E-01
3	9884555	rs1727575	5.62E-01
3	9884592	rs1727576	9.56E-01
3	9884626	rs1727577	4.26E-01
3	9884627	rs1727578	5.09E-01
3	9884635	rs1727579	6.59E-01
3	9884641	rs1727580	7.46E-01
3	9884642	rs1727581	6.16E-01
3	9884646	rs1727582	9.79E-01
3	9884653	rs1727583	4.94E-01
3	9884703	rs1727584	7.44E-01
3	9884704	rs1727585	6.20E-01
3	9884708	rs1727586	9.85E-01
3	9885037	rs1727587	2.14E-01
3	9885171	rs1727588	3.61E-02
3	9885279	rs1727589	9.46E-02
3	9885659	rs1727590	1.92E-01
3	9885679	rs1727591	2.26E-01
3	9885717	rs1727592	1.80E-01
3	9885770	rs1727593	4.38E-01
3	9885773	rs1727594	1.89E-01
3	9885778	rs1727595	4.38E-01
3	9885800	rs1727596	5.08E-01
3	9885911	rs1727597	3.79E-01
3	9885942	rs1727598	7.22E-01
3	9886231	rs1727599	2.44E-01
3	9886232	rs1727600	2.29E-01
3	9886777	rs1727601	4.35E-01
3	9886873	rs1727602	2.50E-01
3	9887007	rs1727603	8.86E-01
3	9887232	rs1727604	2.97E-01
3	9887258	rs1727605	1.37E-01
3	9887272	rs1727606	1.44E-01
3	9887289	rs1727607	1.61E-01
3	9887312	rs1727608	1.21E-01
3	9887531	rs1727609	1.66E-01
3	9887541	rs1727610	1.42E-01
3	9887589	rs1727611	2.00E-01
3	9887942	rs1727612	8.98E-01
3	9888073	rs1727613	1.29E-01
3	9888147	rs1727614	3.10E-01
3	9888152	rs1727615	3.80E-01
3	9888201	rs1727616	4.61E-01
3	9888438	rs1727617	3.11E-01
3	9888568	rs1727618	4.02E-01
3	9888650	rs1727619	9.71E-02
3	9888708	rs1727620	5.58E-01
3	9888900	rs1727621	2.81E-01
3	9888990	rs1727622	9.05E-02
3	9889084	rs1727623	4.49E-01
3	9889299	rs1727624	6.33E-01
3	9889433	rs1727625	6.82E-01
3	9889544	rs1727626	4.90E-01
3	9889688	rs1727627	5.17E-01
3	9889689	rs1727628	8.12E-01
3	9889710	rs1727629	6.03E-01
3	9889756	rs1727630	3.25E-01
3	9889769	rs1727631	3.07E-01
3	9889776	rs1727632	3.34E-01
3	9889777	rs1727633	1.45E-01
3	9889803	rs1727634	2.90E-01
3	9889843	rs1727635	3.98E-01
3	9890233	rs1727636	3.59E-01
3	9890367	rs1727637	4.49E-01
3	9890553	rs1727638	7.27E-01
3	9890564	rs1727639	4.93E-01
3	9890659	rs1727640	8.80E-01
3	9891043	rs1727641	3.13E-01
3	9891368	rs1727642	1.98E-01
3	9891550	rs1727643	9.79E-01
3	9891605	rs1727644	4.47E-01
3	9891606	rs1727645	8.38E-01
3	9891650	rs1727646	8.59E-01
3	9891854	rs1727647	3.21E-01
3	9891868	rs1727648	2.20E-01
3	9891880	rs1727649	3.30E-01
3	9891893	rs1727650	7.76E-01
3	9891899	rs1727651	7.81E-01
3	9891902	rs1727652	9.29E-01
3	9891903	rs1727653	3.28E-01
3	9891939	rs1727654	4.24E-01
3	9891943	rs1727655	2.42E-01
3	9891959	rs1727656	2.55E-01
3	9891977	rs1727657	5.38E-01
3	9891982	rs1727658	6.91E-01
3	9891983	rs1727659	6.69E-01
3	9891994	rs1727660	8.24E-01
3	9891998	rs1727661	9.69E-01
3	9892000	rs1727662	7.42E-01
3	9892016	rs1727663	9.92E-01
3	9892039	rs1727664	9.45E-02
3	9892083	rs1727665	7.57E-01
3	9892335	rs1727666	9.16E-01
3	9892778	rs1727667	2.29E-01
3	9892834	rs1727668	8.75E-01
3	9892845	rs1727669	9.37E-01
3	9892932	rs1727670	8.51E-01
3	9893027	rs1727671	3.78E-01
3	9893165	rs1727672	6.76E-01
3	9893172	rs1727673	4.61E-01
3	9893208	rs1727674	2.55E-02
3	9893341	rs1727675	2.70E-01
3	9893370	rs1727676	4.78E-01
3	9893446	rs1727677	5.22E-01
3	9893463	rs1727678	8.81E-01
3	9893672	rs1727679	3.76E-01
3	9893678	rs1727680	6.37E-01
3	9893835	rs1727681	7.85E-01
3	9893934	rs1727682	7.35E-01
3	9894552	rs1727683	9.20E-01
3	9894576	rs1727684	6.33E-01
3	9894615	rs1727685	7.33E-01
3	9894648	rs1727686	6.46E-01
3	9895107	rs1727687	9.54E-01
3	9895336	rs1727688	3.38E-01
3	9895430	rs1727689	5.26E-01
3	9895651	rs1727690	6.27E-01
3	9895678	rs1727691	4.56E-01
3	9895693	rs1727692	2.42E-01
3	9895908	rs1727693	9.39E-01
3	9896334	rs1727694	9.42E-01
3	9896427	rs1727695	9.42E-01
3	9896503	rs1727696	9.39E-01
3	9897192	rs1727697	2.84E-01
3	9897391	rs1727698	7.31E-01
3	9898258	rs1727699	8.11E-01
3	9898366	rs1727700	6.69E-01
3	9898801	rs1727701	3.76E-01
3	9898846	rs1727702	1.62E-01
3	9898882	rs1727703	3.50E-01
3	9899380	rs1727704	3.45E-01
3	9899581	rs1727705	2.22E-01
3	9899644	rs1727706	3.53E-01
3	9899668	rs1727707	4.18E-01
3	9899669	rs1727708	1.73E-01
3	9900055	rs1727709	7.19E-01
3	9900315	rs1727710	5.05E-01
3	9900344	rs1727711	7.85E-01
3	9900427	rs1727712	6.57E-01
3	9900573	rs1727713	9.81E-02
3	9900965	rs1727714	6.81E-01
3	9900980	rs1727715	6.65E-01
3	9901008	rs1727716	6.57E-01
3	9901037	rs1727717	7.56E-01
3	9901117	rs1727718	7.20E-01
3	9901581	rs1727719	9.87E-01
3	9901582	rs1727720	8.57E-01
3	9902002	rs1727721	8.58E-01
3	9902136	rs1727722	9.62E-01
3	9902143	rs1727723	8.96E-01
3	9902188	rs1727724	5.81E-01
3	9902200	rs1727725	5.25E-01
3	9902246	rs1727726	6.01E-01
3	9902291	rs1727727	7.15E-01
3	9902307	rs1727728	8.82E-01
3	9902330	rs1727729	9.48E-01
3	9902337	rs1727730	9.51E-01
3	9902340	rs1727731	9.62E-01
3	9902347	rs1727732	8.73E-01
3	9902398	rs1727733	5.22E-01
3	9902549	rs1727734	9.65E-01
3	9902579	rs1727735	8.25E-01
3	9902583	rs1727736	9.67E-01
3	9902857	rs1727737	6.78E-01
3	9902879	rs1727738	8.49E-01
3	9903405	rs1727739	6.23E-01
3	9903417	rs1727740	5.54E-01
3	9903471	rs1727741	6.24E-01
3	9903489	rs1727742	2.58E-01
3	9903501	rs1727743	2.56E-01
3	9903524	rs1727744	6.48E-01
3	9903573	rs1727745	4.38E-01
3	9903587	rs1727746	1.04E-01
3	9903607	rs1727747	8.43E-01
3	9903613	rs1727748	2.83E-01
3	9903616	rs1727749	8.46E-01
3	9904512	rs1727750	6.84E-01
3	9905071	rs1727751	5.58E-01
3	9905095	rs1727752	5.02E-01
3	9905186	rs1727753	7.76E-01
3	9905199	rs1727754	6.72E-01
3	9905224	rs1727755	6.72E-01
3	9905272	rs1727756	6.44E-01
3	9905349	rs1727757	3.81E-01
3	9905354	rs1727758	5.30E-01
3	9905371	rs1727759	4.34E-01
3	9905509	rs1727760	5.29E-01
3	9905551	rs1727761	6.87E-01
3	9905561	rs1727762	4.45E-01
3	9905569	rs1727763	7.33E-01
3	9905636	rs1727764	8.78E-01
3	9905683	rs1727765	8.49E-01
3	9905731	rs1727766	8.02E-01
3	9905746	rs1727767	9.49E-01
3	9905765	rs1727768	7.50E-01
3	9905816	rs1727769	6.43E-01
3	9906061	rs1727770	9.30E-01
3	9906136	rs1727771	6.49E-01
3	9906139	rs1727772	6.23E-01
3	9906160	rs1727773	6.47E-01
3	9906262	rs1727774	4.92E-01
3	9906263	rs1727775	2.29E-01
3	9906335	rs1727776	4.92E-01
3	9906354	rs1727777	8.10E-01
3	9906411	rs1727778	3.53E-01
3	9906430	rs1727779	1.78E-01
3	9906432	rs1727780	3.52E-01
3	9906433	rs1727781	2.52E-01
3	9906570	rs1727782	2.07E-01
3	9906591	rs1727783	3.92E-01
3	9906600	rs1727784	5.25E-01
3	9906606	rs1727785	1.86E-01
3	9907063	rs1727786	2.23E-01
3	9907092	rs1727787	9.06E-02
3	9907113	rs1727788	7.33E-01
3	9907193	rs1727789	3.69E-01
3	9907195	rs1727790	5.64E-01
3	9907203	rs1727791	4.93E-01
3	9907218	rs1727792	4.72E-01
3	9907263	rs1727793	3.67E-01
3	9907322	rs1727794	1.03E-01
3	9907359	rs1727795	3.45E-01
3	9907416	rs1727796	2.70E-01
3	9907500	rs1727797	2.07E-01
3	9907584	rs1727798	9.08E-01
3	9907587	rs1727799	9.08E-01
3	9907779	rs1727800	1.72E-01
3	9907791	rs1727801	2.46E-01
3	9907845	rs1727802	4.82E-01
3	9907971	rs1727803	3.65E-01
3	9908038	rs1727804	3.53E-01
3	9908050	rs1727805	2.75E-01
3	9908093	rs1727806	2.47E-01
3	9908164	rs1727807	2.94E-01
3	9908165	rs1727808	2.44E-01
3	9908178	rs1727809	4.09E-01
3	9908182	rs1727810	5.04E-01
3	9908241	rs1727811	9.73E-01
3	9908255	rs1727812	4.65E-01
3	9908257	rs1727813	9.65E-01
3	9908260	rs1727814	9.65E-01
3	9908266	rs1727815	7.54E-01
3	9908324	rs1727816	3.59E-01
3	9908405	rs1727817	6.36E-01
3	9908472	rs1727818	2.15E-01
3	9908579	rs1727819	8.83E-01
3	9908605	rs1727820	7.86E-01
3	9908607	rs1727821	8.91E-01
3	9908886	rs1727822	8.59E-01
3	9909144	rs1727823	2.87E-01
3	9909146	rs1727824	6.88E-01
3	9909233	rs1727825	4.23E-01
3	9909249	rs1727826	5.64E-01
3	9909266	rs1727827	5.31E-01
3	9909279	rs1727828	6.21E-01
3	9909447	rs1727829	5.33E-01
3	9909480	rs1727830	6.05E-01
3	9909583	rs1727831	2.43E-01
3	9909613	rs1727832	2.87E-01
3	9909741	rs1727833	6.92E-01
3	9909750	rs1727834	9.35E-01
3	9909765	rs1727835	5.18E-01
3	9909927	rs1727836	6.63E-01
3	9910003	rs1727837	5.43E-01
3	9910036	rs1727838	4.00E-01
3	9910090	rs1727839	4.20E-01
3	9910102	rs1727840	7.18E-01
3	9910109	rs1727841	5.90E-01
3	9910131	rs1727842	4.61E-01
3	9910132	rs1727843	4.31E-01
3	9910144	rs1727844	2.75E-01
3	9910153	rs1727845	7.91E-01
3	9910166	rs1727846	3.41E-01
3	9910169	rs1727847	4.82E-01
3	9910180	rs1727848	5.22E-01
3	9910213	rs1727849	6.18E-01
3	9910233	rs1727850	4.37E-01
3	9910277	rs1727851	1.57E-01
3	9910287	rs1727852	1.67E-01
3	9910296	rs1727853	6.21E-01
3	9910355	rs1727854	8.91E-01
3	9910368	rs1727855	4.95E-01
3	9910383	rs1727856	4.28E-01
3	9910407	rs1727857	7.17E-01
3	9910409	rs1727858	2.94E-01
3	9910410	rs1727859	8.60E-01
3	9910430	rs1727860	5.76E-01
3	9910442	rs1727861	7.14E-01
3	9910445	rs1727862	4.53E-01
3	9910482	rs1727863	9.73E-01
3	9910525	rs1727864	5.03E-01
3	9910637	rs1727865	3.43E-01
3	9910670	rs1727866	4.75E-01
3	9910700	rs1727867	8.12E-01
3	9910795	rs1727868	8.52E-01
3	9911047	rs1727869	8.08E-01
3	9911196	rs1727870	2.93E-01
3	9911244	rs1727871	1.99E-01
3	9911480	rs1727872	2.09E-01
3	9911524	rs1727873	4.99E-01
3	9911535	rs1727874	9.12E-01
3	9911630	rs1727875	9.49E-01
3	9911658	rs1727876	7.37E-01
3	9912367	rs1727877	2.51E-01
3	9912370	rs1727878	1.93E-01
3	9912378	rs1727879	2.13E-01
3	9912425	rs1727880	2.50E-01
3	9912472	rs1727881	3.93E-01
3	9912491	rs1727882	1.96E-01
3	9912512	rs1727883	1.15E-01
3	9912542	rs1727884	2.57E-01
3	9912543	rs1727885	2.49E-01
3	9912612	rs1727886	2.19E-01
3	9912616	rs1727887	4.86E-01
3	9912682	rs1727888	6.41E-01
3	9912704	rs1727889	1.50E-01
3	9912729	rs1727890	7.91E-01
3	9913105	rs1727891	4.98E-01
3	9913399	rs1727892	2.34E-01
3	9914034	rs1727893	3.82E-01
3	9914162	rs1727894	6.15E-01
3	9914255	rs1727895	5.90E-01
3	9914355	rs1727896	7.38E-01
3	9914359	rs1727897	1.82E-01
3	9914370	rs1727898	1.42E-01
3	9914395	rs1727899	4.01E-01
3	9914472	rs1727900	9.71E-01
3	9914481	rs1727901	5.90E-01
3	9914665	rs1727902	9.32E-01
3	9914717	rs1727903	9.21E-01
3	9914718	rs1727904	6.25E-01
3	9914721	rs1727905	9.62E-01
3	9914798	rs1727906	2.24E-01
3	9914968	rs1727907	7.03E-01
3	9914976	rs1727908	7.87E-01
3	9914988	rs1727909	6.54E-01
3	9914999	rs1727910	8.43E-01
3	9915379	rs1727911	6.71E-01
3	9915380	rs1727912	6.66E-01
3	9915429	rs1727913	7.41E-01
3	9915439	rs1727914	7.28E-01
3	9915456	rs1727915	2.70E-01
3	9915458	rs1727916	2.35E-01
3	9915461	rs1727917	2.81E-01
3	9915465	rs1727918	3.89E-01
3	9915471	rs1727919	7.11E-01
3	9915492	rs1727920	6.47E-01
3	9915493	rs1727921	7.62E-01
3	9915500	rs1727922	2.21E-01
3	9915539	rs1727923	6.00E-01
3	9915597	rs1727924	4.72E-01
3	9915599	rs1727925	7.11E-01
3	9915645	rs1727926	9.80E-01
3	9915703	rs1727927	2.49E-01
3	9915844	rs1727928	9.20E-02
3	9915912	rs1727929	1.89E-01
3	9916018	rs1727930	3.33E-01
3	9916026	rs1727931	2.27E-01
3	9916651	rs1727932	7.95E-01
3	9916823	rs1727933	7.35E-01
3	9916845	rs1727934	8.82E-01
3	9916899	rs1727935	5.77E-01
3	9916997	rs1727936	8.26E-01
3	9917000	rs1727937	7.23E-01
3	9917159	rs1727938	5.82E-01
3	9917295	rs1727939	5.19E-01
3	9917298	rs1727940	5.06E-01
3	9917469	rs1727941	2.37E-01
3	9917488	rs1727942	2.59E-01
3	9917492	rs1727943	1.25E-01
3	9917500	rs1727944	1.30E-01
3	9917502	rs1727945	1.22E-01
3	9917512	rs1727946	2.13E-01
3	9917568	rs1727947	2.08E-01
3	9917595	rs1727948	2.25E-01
3	9917607	rs1727949	1.02E-01
3	9917613	rs1727950	1.24E-01
3	9917628	rs1727951	2.85E-01
3	9917693	rs1727952	2.83E-01
3	9918061	rs1727953	9.19E-01
3	9918152	rs1727954	6.84E-01
3	9918251	rs1727955	2.70E-01
3	9918296	rs1727956	3.07E-01
3	9918302	rs1727957	9.44E-02
3	9918443	rs1727958	2.28E-01
3	9918452	rs1727959	1.31E-01
3	9918612	rs1727960	3.14E-01
3	9918649	rs1727961	6.22E-01
3	9918651	rs1727962	1.76E-01
3	9918652	rs1727963	2.08E-01
3	9918763	rs1727964	4.72E-01
3	9918834	rs1727965	1.00E-01
3	9918985	rs1727966	4.46E-01
3	9919350	rs1727967	3.70E-01
3	9919437	rs1727968	6.13E-01
3	9919478	rs1727969	3.56E-01
3	9919528	rs1727970	3.14E-01
3	9919529	rs1727971	5.38E-01
3	9919615	rs1727972	3.43E-01
3	9919861	rs1727973	5.99E-01
3	9919876	rs1727974	6.05E-01
3	9919952	rs1727975	7.09E-01
3	9920071	rs1727976	8.48E-01
3	9920232	rs1727977	5.94E-01
3	9920309	rs1727978	5.40E-01
3	9920533	rs1727979	3.91E-01
3	9920650	rs1727980	6.25E-01
3	9920784	rs1727981	7.78E-01
3	9920796	rs1727982	3.22E-01
3	9920969	rs1727983	6.58E-01
3	9920982	rs1727984	3.26E-01
3	9921101	rs1727985	3.83E-01
3	9921464	rs1727986	8.48E-01
3	9921548	rs1727987	8.70E-01
3	9921580	rs1727988	4.88E-01
3	9922099	rs1727989	6.15E-01
3	9922105	rs1727990	9.91E-01
3	9922158	rs1727991	4.86E-01
3	9922290	rs1727992	2.97E-01
3	9922305	rs1727993	6.14E-01
3	9922562	rs1727994	6.65E-01
3	9922608	rs1727995	3.22E-01
3	9922683	rs1727996	8.39E-02
3	9922738	rs1727997	3.14E-01
3	9922810	rs1727998	2.48E-01
3	9922907	rs1727999	2.05E-01
3	9923011	rs1728000	5.25E-01
3	9923117	rs1728001	5.85E-01
3	9923212	rs1728002	5.77E-01
3	9923217	rs1728003	5.49E-01
3	9923228	rs1728004	6.53E-01
3	9923347	rs1728005	9.59E-01
3	9923376	rs1728006	3.71E-01
3	9923439	rs1728007	3.42E-01
3	9923532	rs1728008	4.08E-01
3	9924158	rs1728009	5.55E-01
3	9924711	rs1728010	4.94E-01
3	9924726	rs1728011	6.80E-01
3	9924746	rs1728012	5.23E-01
3	9924825	rs1728013	7.78E-01
3	9924936	rs1728014	3.97E-01
3	9924948	rs1728015	9.99E-01
3	9924951	rs1728016	8.41E-01
3	9924993	rs1728017	7.18E-01
3	9925029	rs1728018	6.09E-01
3	9925080	rs1728019	5.11E-01
3	9925131	rs1728020	8.99E-01
3	9925153	rs1728021	7.92E-01
3	9925179	rs1728022	8.40E-01
3	9925191	rs1728023	7.35E-01
3	9925242	rs1728024	8.77E-01
3	9925272	rs1728025	7.46E-01
3	9925290	rs1728026	8.93E-01
3	9925313	rs1728027	9.33E-01
3	9925330	rs1728028	8.75E-01
3	9925339	rs1728029	5.13E-01
3	9925341	rs1728030	7.00E-01
3	9925342	rs1728031	8.64E-01
3	9925467	rs1728032	7.17E-01
3	9925479	rs1728033	8.38E-01
3	9925572	rs1728034	7.59E-01
3	9925721	rs1728035	4.37E-01
3	9925793	rs1728036	5.47E-01
3	9926084	rs1728037	5.52E-01
3	9926268	rs1728038	4.65E-01
3	9926312	rs1728039	7.07E-01
3	9926401	rs1728040	8.74E-01
3	9926407	rs1728041	5.76E-01
3	9926410	rs1728042	6.94E-01
3	9926417	rs1728043	5.79E-01
3	9926477	rs1728044	7.04E-01
3	9926483	rs1728045	5.70E-01
3	9926535	rs1728046	3.93E-01
3	9926582	rs1728047	6.83E-01
3	9926594	rs1728048	8.89E-01
3	9926675	rs1728049	5.79E-01
3	9926702	rs1728050	4.56E-01
3	9926813	rs1728051	7.58E-01
3	9927233	rs1728052	7.01E-01
3	9927239	rs1728053	1.99E-01
3	9927242	rs1728054	7.85E-01
3	9927248	rs1728055	7.21E-01
3	9927368	rs1728056	8.72E-01
3	9927394	rs1728057	5.30E-01
3	9927418	rs1728058	5.71E-01
3	9927419	rs1728059	5.70E-01
3	9927422	rs1728060	6.89E-01
3	9927423	rs1728061	7.22E-01
3	9927434	rs1728062	6.14E-01
3	9927533	rs1728063	6.70E-01
3	9927576	rs1728064	8.78E-01
3	9927660	rs1728065	6.80E-01
3	9927692	rs1728066	8.32E-01
3	9927734	rs1728067	3.97E-01
3	9927805	rs1728068	4.52E-01
3	9927825	rs1728069	4.99E-01
3	9927887	rs1728070	7.67E-01
3	9927966	rs1728071	2.38E-01
3	9928060	rs1728072	6.60E-01
3	9928157	rs1728073	2.88E-01
3	9928461	rs1728074	7.46E-01
3	9928528	rs1728075	1.13E-01
3	9928784	rs1728076	8.80E-01
3	9928821	rs1728077	4.23E-01
3	9928847	rs1728078	2.17E-01
3	9928960	rs1728079	2.54E-01
3	9928983	rs1728080	1.99E-01
3	9929023	rs1728081	8.11E-01
3	9929094	rs1728082	2.13E-01
3	9929130	rs1728083	6.26E-01
3	9929151	rs1728084	7.26E-01
3	9929175	rs1728085	7.93E-01
3	9929213	rs1728086	9.65E-01
3	9929217	rs1728087	8.24E-01
3	9929331	rs1728088	3.43E-01
3	9929382	rs1728089	5.47E-01
3	9929426	rs1728090	4.35E-01
3	9929470	rs1728091	2.48E-01
3	9929479	rs1728092	3.40E-01
3	9929481	rs1728093	4.61E-01
3	9929520	rs1728094	6.07E-01
3	9929560	rs1728095	8.47E-01
3	9929573	rs1728096	8.45E-01
3	9929644	rs1728097	3.54E-01
3	9929673	rs1728098	7.25E-02
3	9929685	rs1728099	4.03E-01
3	9929724	rs1728100	3.96E-01
3	9929751	rs1728101	1.58E-01
3	9929789	rs1728102	5.68E-01
3	9929835	rs1728103	2.58E-01
3	9929846	rs1728104	1.20E-01
3	9929871	rs1728105	9.84E-01
3	9929877	rs1728106	9.46E-01
3	9929913	rs1728107	1.39E-01
3	9929931	rs1728108	5.46E-01
3	9930075	rs1728109	1.67E-01
3	9930094	rs1728110	5.03E-01
3	9930097	rs1728111	6.91E-01
3	9930111	rs1728112	2.84E-01
3	9930163	rs1728113	7.63E-01
3	9930190	rs1728114	5.89E-01
3	9930197	rs1728115	4.28E-01
3	9930235	rs1728116	6.16E-02
3	9930271	rs1728117	1.32E-01
3	9930281	rs1728118	1.25E-01
3	9930295	rs1728119	6.98E-01
3	9930313	rs1728120	7.15E-01
3	9930404	rs1728121	3.87E-01
3	9930409	rs1728122	3.88E-01
3	9930450	rs1728123	7.07E-01
3	9930463	rs1728124	6.04E-01
3	9930473	rs1728125	4.17E-01
3	9930492	rs1728126	3.86E-01
3	9930504	rs1728127	3.71E-01
3	9930506	rs1728128	3.95E-01
3	9930558	rs1728129	1.41E-01
3	9930618	rs1728130	3.60E-01
3	9930632	rs1728131	5.04E-01
3	9930649	rs1728132	8.78E-01
3	9930650	rs1728133	8.53E-01
3	9930661	rs1728134	1.52E-01
3	9930686	rs1728135	2.35E-01
3	9930687	rs1728136	1.62E-01
3	9930710	rs1728137	9.95E-01
3	9930735	rs1728138	3.22E-01
3	9930841	rs1728139	6.84E-01
3	9930843	rs1728140	6.59E-01
3	9930858	rs1728141	8.81E-01
3	9930928	rs1728142	4.49E-01
3	9930954	rs1728143	9.19E-01
3	9931031	rs1728144	4.07E-01
3	9931116	rs1728145	3.27E-01
3	9931133	rs1728146	5.79E-01
3	9931203	rs1728147	4.17E-01
3	9931311	rs1728148	9.86E-01
3	9931319	rs1728149	6.60E-01
3	9931356	rs1728150	6.05E-01
3	9931364	rs1728151	5.80E-01
3	9931371	rs1728152	5.20E-01
3	9931372	rs1728153	5.84E-01
3	9931383	rs1728154	6.28E-01
3	9931435	rs1728155	7.06E-01
3	9931458	rs1728156	6.28E-01
3	9931539	rs1728157	7.51E-01
3	9931544	rs1728158	9.33E-01
3	9931548	rs1728159	6.95E-01
3	9931582	rs1728160	7.60E-01
3	9931587	rs1728161	3.55E-01
3	9931592	rs1728162	4.78E-01
3	9931602	rs1728163	4.47E-01
3	9931695	rs1728164	3.91E-01
3	9931697	rs1728165	4.92E-01
3	9931720	rs1728166	9.44E-01
3	9931725	rs1728167	8.84E-01
3	9931731	rs1728168	9.13E-01
3	9931746	rs1728169	5.34E-01
3	9931763	rs1728170	4.08E-01
3	9931764	rs1728171	6.11E-01
3	9931778	rs1728172	4.09E-01
3	9931785	rs1728173	5.08E-01
3	9931787	rs1728174	2.52E-01
3	9931836	rs1728175	3.22E-01
3	9931839	rs1728176	6.78E-01
3	9931860	rs1728177	5.49E-01
3	9931896	rs1728178	1.42E-01
3	9931905	rs1728179	7.75E-01
3	9931915	rs1728180	6.28E-01
3	9931971	rs1728181	2.53E-01
3	9932381	rs1728182	6.21E-01
3	9932495	rs1728183	9.06E-01
3	9932568	rs1728184	1.88E-01
3	9932575	rs1728185	2.87E-01
3	9932768	rs1728186	9.19E-01
3	9932770	rs1728187	9.19E-01
3	9932799	rs1728188	7.18E-01
3	9932810	rs1728189	7.48E-01
3	9932832	rs1728190	9.19E-01
3	9932923	rs1728191	9.25E-01
3	9932984	rs1728192	5.91E-01
3	9933009	rs1728193	9.83E-01
3	9933053	rs1728194	8.16E-01
3	9933171	rs1728195	8.59E-01
3	9933175	rs1728196	8.59E-01
3	9933214	rs1728197	8.59E-01
3	9933272	rs1728198	8.56E-01
3	9933461	rs1728199	8.98E-01
3	9933470	rs1728200	8.72E-01
3	9933473	rs1728201	8.64E-01
3	9933683	rs1728202	8.89E-01
3	9933823	rs1728203	5.60E-01
3	9933896	rs1728204	6.87E-01
3	9933917	rs1728205	7.86E-01
3	9933964	rs1728206	8.90E-01
3	9933994	rs1728207	4.47E-01
3	9934085	rs1728208	2.72E-01
3	9934168	rs1728209	4.67E-01
3	9934176	rs1728210	3.50E-01
3	9934197	rs1728211	4.21E-01
3	9934213	rs1728212	3.75E-01
3	9934218	rs1728213	4.72E-01
3	9934252	rs1728214	8.68E-01
3	9934393	rs1728215	6.16E-01
3	9934394	rs1728216	6.16E-01
3	9934442	rs1728217	5.81E-01
3	9934533	rs1728218	1.60E-01
3	9934597	rs1728219	6.13E-01
3	9934611	rs1728220	4.24E-01
3	9934632	rs1728221	7.22E-01
3	9934758	rs1728222	7.68E-01
3	9934997	rs1728223	5.51E-01
3	9935297	rs1728224	7.50E-01
3	9935351	rs1728225	9.04E-01
3	9935378	rs1728226	9.18E-01
3	9935598	rs1728227	7.43E-01
3	9935606	rs1728228	8.21E-01
3	9935699	rs1728229	6.47E-01
3	9935709	rs1728230	7.96E-01
3	9935717	rs1728231	7.38E-01
3	9935723	rs1728232	7.55E-01
3	9935891	rs1728233	8.72E-01
3	9935942	rs1728234	8.79E-01
3	9935976	rs1728235	7.76E-01
3	9935999	rs1728236	7.67E-01
3	9936041	rs1728237	7.24E-01
3	9936074	rs1728238	7.92E-01
3	9936341	rs1728239	7.19E-01
3	9936485	rs1728240	9.02E-01
3	9936566	rs1728241	7.03E-01
3	9936809	rs1728242	9.65E-01
3	9936917	rs1728243	6.84E-01
3	9936998	rs1728244	9.30E-01
3	9938007	rs1728245	4.58E-01
3	9938169	rs1728246	6.81E-01
3	9938210	rs1728247	6.76E-01
3	9938299	rs1728248	9.85E-01
3	9938360	rs1728249	5.01E-01
3	9938408	rs1728250	7.58E-01
3	9938411	rs1728251	6.66E-01
3	9938414	rs1728252	8.56E-01
3	9938428	rs1728253	4.29E-01
3	9938462	rs1728254	6.90E-01
3	9938463	rs1728255	6.68E-01
3	9938555	rs1728256	9.66E-01
3	9938934	rs1728257	7.38E-01
3	9938988	rs1728258	1.67E-01
3	9938996	rs1728259	8.05E-01
3	9939211	rs1728260	8.26E-01
3	9939263	rs1728261	3.48E-01
3	9939369	rs1728262	9.73E-01
3	9939523	rs1728263	4.27E-02
3	9939530	rs1728264	2.05E-02
3	9939536	rs1728265	1.00E-02
3	9939543	rs1728266	7.78E-03
3	9939557	rs1728267	6.63E-03
3	9939558	rs1728268	2.52E-03
3	9939573	rs1728269	6.58E-03
3	9939600	rs1728270	6.77E-03
3	9939611	rs1728271	1.53E-02
3	9939633	rs1728272	1.88E-02
3	9939638	rs1728273	2.45E-02
3	9939641	rs1728274	1.15E-02
3	9939656	rs1728275	1.08E-02
3	9939662	rs1728276	9.23E-01
3	9939670	rs1728277	2.96E-02
3	9939689	rs1728278	4.34E-02
3	9939710	rs1728279	1.56E-01
3	9939769	rs1728280	5.86E-01
3	9939864	rs1728281	1.81E-01
3	9940133	rs1728282	3.20E-01
3	9940209	rs1728283	1.63E-01
3	9940481	rs1728284	3.62E-01
3	9940493	rs1728285	3.00E-01
3	9940817	rs1728286	7.45E-01
3	9940979	rs1728287	2.77E-01
3	9940980	rs1728288	2.06E-01
3	9941599	rs1728289	5.93E-01
3	9941667	rs1728290	4.63E-01
3	9941678	rs1728291	7.08E-01
3	9941718	rs1728292	4.78E-01
3	9941933	rs1728293	3.94E-01
3	9941996	rs1728294	3.63E-01
3	9942490	rs1728295	3.25E-01
3	9942512	rs1728296	7.62E-01
3	9942592	rs1728297	9.85E-01
3	9942595	rs1728298	7.78E-01
3	9942608	rs1728299	7.67E-01
3	9942619	rs1728300	6.95E-01
3	9942620	rs1728301	7.25E-01
3	9942642	rs1728302	7.71E-01
3	9942643	rs1728303	5.31E-01
3	9942651	rs1728304	7.05E-01
3	9942655	rs1728305	6.88E-01
3	9942728	rs1728306	9.00E-01
3	9942744	rs1728307	7.79E-01
3	9942764	rs1728308	9.29E-01
3	9942769	rs1728309	9.88E-01
3	9942772	rs1728310	9.74E-01
3	9942773	rs1728311	5.78E-01
3	9942782	rs1728312	9.53E-01
3	9942795	rs1728313	8.50E-01
3	9942804	rs1728314	4.94E-01
3	9942916	rs1728315	2.92E-01
3	9942929	rs1728316	2.18E-01
3	9943209	rs1728317	9.95E-01
3	9943255	rs1728318	6.07E-01
3	9943263	rs1728319	8.61E-01
3	9943267	rs1728320	8.25E-02
3	9943280	rs1728321	3.73E-02
3	9943285	rs1728322	1.01E-01
3	9943288	rs1728323	1.08E-01
3	9943304	rs1728324	8.91E-01
3	9943305	rs1728325	9.51E-01
3	9943308	rs1728326	8.59E-01
3	9943309	rs1728327	3.78E-01
3	9943315	rs1728328	8.27E-01
3	9943316	rs1728329	6.71E-01
3	9943321	rs1728330	6.96E-01
3	9943325	rs1728331	9.51E-01
3	9943358	rs1728332	9.77E-01
3	9943397	rs1728333	6.04E-01
3	9943425	rs1728334	7.94E-01
3	9943493	rs1728335	6.40E-01
3	9943500	rs1728336	9.51E-01
3	9943502	rs1728337	9.82E-01
3	9943504	rs1728338	9.52E-01
3	9943507	rs1728339	9.50E-01
3	9943510	rs1728340	9.50E-01
3	9943523	rs1728341	2.05E-01
3	9943761	rs1728342	7.29E-01
3	9943781	rs1728343	4.48E-01
3	9943817	rs1728344	8.95E-01
3	9943953	rs1728345	7.65E-01
3	9943983	rs1728346	8.90E-01
3	9944136	rs1728347	6.51E-01
3	9944221	rs1728348	9.31E-01
3	9944268	rs1728349	9.04E-01
3	9944328	rs1728350	8.23E-01
3	9944343	rs1728351	9.59E-01
3	9944385	rs1728352	9.92E-01
3	9944472	rs1728353	2.82E-01
3	9944498	rs1728354	3.15E-01
3	9944521	rs1728355	3.74E-01
3	9944528	rs1728356	3.07E-01
3	9944536	rs1728357	3.96E-01
3	9944651	rs1728358	7.14E-01
3	9944738	rs1728359	8.21E-01
3	9944893	rs1728360	3.36E-01
3	9944961	rs1728361	3.35E-01
3	9945109	rs1728362	2.88E-01
3	9945328	rs1728363	5.76E-01
3	9945373	rs1728364	8.30E-01
3	9945388	rs1728365	6.83E-01
3	9945475	rs1728366	8.84E-01
3	9945478	rs1728367	4.23E-01
3	9945736	rs1728368	7.98E-01
3	9945802	rs1728369	4.70E-01
3	9945808	rs1728370	3.86E-01
3	9945925	rs1728371	3.74E-01
3	9946320	rs1728372	8.69E-01
3	9946330	rs1728373	9.99E-01
3	9946482	rs1728374	7.01E-01
3	9946551	rs1728375	5.88E-01
3	9946668	rs1728376	9.87E-01
3	9946948	rs1728377	8.43E-01
3	9947027	rs1728378	8.82E-01
3	9947105	rs1728379	9.72E-01
3	9947150	rs1728380	9.79E-01
3	9947163	rs1728381	9.49E-01
3	9947217	rs1728382	9.70E-01
3	9947228	rs1728383	9.08E-01
3	9947252	rs1728384	9.64E-01
3	9947291	rs1728385	9.61E-01
3	9947296	rs1728386	7.95E-01
3	9947298	rs1728387	7.63E-01
3	9947471	rs1728388	8.27E-01
3	9947513	rs1728389	5.30E-01
3	9947561	rs1728390	5.62E-01
3	9947589	rs1728391	4.69E-01
3	9947821	rs1728392	2.15E-01
3	9947826	rs1728393	1.65E-01
3	9947849	rs1728394	7.27E-01
3	9947991	rs1728395	3.59E-01
3	9948626	rs1728396	3.85E-01
3	9948839	rs1728397	4.73E-01
3	9949049	rs1728398	4.46E-01
3	9949124	rs1728399	7.04E-01
3	9949181	rs1728400	9.26E-01
3	9949229	rs1728401	5.46E-01
3	9949250	rs1728402	8.89E-01
3	9949268	rs1728403	6.47E-01
3	9949487	rs1728404	6.04E-01
3	9949562	rs1728405	8.37E-01
3	9949582	rs1728406	9.04E-01
3	9949586	rs1728407	8.87E-01
3	9949600	rs1728408	9.73E-01
3	9949604	rs1728409	8.98E-01
3	9949609	rs1728410	9.79E-01
3	9949624	rs1728411	9.88E-01
3	9949877	rs1728412	2.44E-01
3	9949981	rs1728413	5.43E-01
3	9949994	rs1728414	2.89E-01
3	9950011	rs1728415	7.01E-01
3	9950403	rs1728416	1.82E-01
3	9950616	rs1728417	4.47E-01
3	9950617	rs1728418	4.45E-01
3	9950623	rs1728419	6.73E-01
3	9950707	rs1728420	1.84E-01
3	9950873	rs1728421	7.84E-01
3	9951110	rs1728422	3.15E-01
3	9951283	rs1728423	1.81E-01
3	9951304	rs1728424	2.28E-01
3	9952587	rs1728425	6.46E-01
3	9952742	rs1728426	5.99E-01
3	9952751	rs1728427	7.87E-01
3	9952783	rs1728428	7.51E-01
3	9952815	rs1728429	7.48E-01
3	9953083	rs1728430	7.33E-01
3	9953099	rs1728431	9.88E-01
3	9953104	rs1728432	4.83E-01
3	9953181	rs1728433	5.16E-01
3	9953561	rs1728434	1.16E-01
3	9954129	rs1728435	2.43E-01
3	9954179	rs1728436	4.64E-01
3	9954599	rs1728437	4.64E-01
3	9955406	rs1728438	6.84E-01
3	9955407	rs1728439	7.33E-01
3	9955610	rs1728440	6.12E-01
3	9956121	rs1728441	4.66E-01
3	9956301	rs1728442	6.24E-01
3	9956313	rs1728443	6.79E-01
3	9956424	rs1728444	3.80E-01
3	9956477	rs1728445	6.01E-01
3	9956501	rs1728446	1.80E-01
3	9956509	rs1728447	3.44E-01
3	9956577	rs1728448	1.51E-01
3	9956648	rs1728449	6.90E-02
3	9956698	rs1728450	8.90E-02
3	9956699	rs1728451	9.29E-02
3	9956710	rs1728452	7.52E-02
3	9956733	rs1728453	3.59E-01
3	9956758	rs1728454	4.29E-01
3	9956812	rs1728455	3.04E-01
3	9957327	rs1728456	7.78E-01
3	9957329	rs1728457	1.00E+00
3	9957403	rs1728458	9.99E-01
3	9957565	rs1728459	6.05E-01
3	9957746	rs1728460	8.40E-01
3	9957750	rs1728461	6.35E-01
3	9957847	rs1728462	4.27E-01
3	9957877	rs1728463	3.65E-01
3	9958234	rs1728464	6.63E-01
3	9958247	rs1728465	8.26E-01
3	9958310	rs1728466	8.23E-01
3	9959069	rs1728467	8.86E-01
3	9959295	rs1728468	5.74E-01
3	9959358	rs1728469	3.47E-01
3	9959596	rs1728470	4.87E-01
3	9959600	rs1728471	4.00E-01
3	9959603	rs1728472	2.43E-01
3	9959626	rs1728473	4.84E-01
3	9959761	rs1728474	6.01E-01
3	9959805	rs1728475	2.34E-01
3	9959807	rs1728476	2.53E-01
3	9959882	rs1728477	3.76E-01
3	9959926	rs1728478	5.87E-01
3	9960141	rs1728479	8.14E-01
3	9960420	rs1728480	2.85E-01
3	9960945	rs1728481	4.36E-01
3	9960960	rs1728482	2.72E-01
3	9960977	rs1728483	3.93E-01
3	9960996	rs1728484	3.75E-01
3	9961360	rs1728485	6.31E-01
3	9961408	rs1728486	2.01E-01
3	9961517	rs1728487	2.39E-01
3	9961716	rs1728488	8.62E-01
3	9961744	rs1728489	8.95E-01
3	9961752	rs1728490	8.95E-01
3	9961762	rs1728491	8.72E-01
3	9962022	rs1728492	8.76E-01
3	9962053	rs1728493	9.73E-01
3	9962060	rs1728494	6.64E-01
3	9962094	rs1728495	6.89E-01
3	9962137	rs1728496	7.30E-01
3	9962191	rs1728497	6.43E-01
3	9962194	rs1728498	6.13E-01
3	9962196	rs1728499	4.86E-01
3	9962198	rs1728500	8.87E-01
3	9962199	rs1728501	5.96E-01
3	9962209	rs1728502	8.89E-01
3	9962300	rs1728503	5.50E-01
3	9962304	rs1728504	4.79E-01
3	9962362	rs1728505	4.57E-01
3	9962411	rs1728506	6.44E-01
3	9962453	rs1728507	4.24E-01
3	9962483	rs1728508	2.22E-01
3	9962591	rs1728509	5.88E-01
3	9962603	rs1728510	6.76E-01
3	9962612	rs1728511	6.54E-01
3	9962661	rs1728512	8.33E-01
3	9962733	rs1728513	3.30E-01
3	9962992	rs1728514	7.46E-01
3	9963461	rs1728515	9.16E-01
3	9963523	rs1728516	8.09E-01
3	9963702	rs1728517	8.92E-01
3	9963708	rs1728518	9.75E-01
3	9963754	rs1728519	9.20E-01
3	9963823	rs1728520	8.55E-01
3	9963875	rs1728521	8.40E-01
3	9963980	rs1728522	7.56E-01
3	9964021	rs1728523	9.81E-01
3	9964287	rs1728524	7.47E-01
3	9964591	rs1728525	9.32E-01
3	9964602	rs1728526	3.03E-01
3	9964686	rs1728527	8.58E-01
3	9964844	rs1728528	9.83E-01
3	9964954	rs1728529	8.89E-01
3	9964999	rs1728530	8.90E-01
3	9965006	rs1728531	9.78E-01
3	9965042	rs1728532	9.56E-01
3	9965122	rs1728533	2.06E-01
3	9965602	rs1728534	7.78E-01
3	9966851	rs1728535	3.71E-01
3	9966858	rs1728536	7.08E-01
3	9966859	rs1728537	2.37E-01
3	9966950	rs1728538	4.36E-01
3	9966977	rs1728539	3.72E-01
3	9967005	rs1728540	4.73E-01
3	9967071	rs1728541	5.53E-01
3	9967096	rs1728542	6.10E-01
3	9967103	rs1728543	6.01E-01
3	9967107	rs1728544	6.01E-01
3	9967280	rs1728545	6.02E-01
3	9967448	rs1728546	1.15E-01
3	9967685	rs1728547	8.99E-01
3	9967861	rs1728548	3.50E-01
3	9967880	rs1728549	3.38E-01
3	9968108	rs1728550	3.52E-01
3	9968354	rs1728551	5.62E-01
3	9969645	rs1728552	6.93E-01
3	9969898	rs1728553	9.43E-01
3	9969909	rs1728554	4.89E-01
3	9970088	rs1728555	6.03E-02
3	9970093	rs1728556	6.76E-02
3	9970095	rs1728557	3.92E-02
3	9970144	rs1728558	4.93E-02
3	9970165	rs1728559	3.31E-01
3	9970417	rs1728560	2.63E-01
3	9970419	rs1728561	1.80E-01
3	9970455	rs1728562	4.02E-01
3	9970490	rs1728563	2.02E-01
3	9970531	rs1728564	2.13E-01
3	9970628	rs1728565	3.08E-01
3	9970646	rs1728566	2.64E-01
3	9970656	rs1728567	4.28E-01
3	9970853	rs1728568	8.96E-01
3	9971013	rs1728569	2.23E-01
3	9971071	rs1728570	4.55E-01
3	9971214	rs1728571	2.94E-01
3	9971257	rs1728572	6.38E-01
3	9971437	rs1728573	4.12E-01
3	9971587	rs1728574	5.51E-01
3	9971761	rs1728575	5.24E-02
3	9971786	rs1728576	3.41E-02
3	9971799	rs1728577	2.86E-02
3	9971801	rs1728578	1.49E-02
3	9971804	rs1728579	6.51E-02
3	9971809	rs1728580	6.14E-02
3	9971810	rs1728581	5.01E-02
3	9971812	rs1728582	6.04E-02
3	9971814	rs1728583	5.56E-02
3	9971818	rs1728584	4.55E-02
3	9971828	rs1728585	1.61E-02
3	9971829	rs1728586	2.92E-02
3	9971966	rs1728587	9.71E-01
3	9972049	rs1728588	1.26E-01
3	9972060	rs1728589	8.23E-01
3	9972258	rs1728590	8.61E-01
3	9972376	rs1728591	6.42E-01
3	9972407	rs1728592	9.71E-01
3	9972509	rs1728593	3.78E-01
3	9972758	rs1728594	2.50E-01
3	9972983	rs1728595	3.09E-01
3	9973028	rs1728596	4.38E-01
3	9973029	rs1728597	4.28E-01
3	9973051	rs1728598	1.62E-01
3	9973088	rs1728599	1.24E-01
3	9973111	rs1728600	5.30E-01
3	9973343	rs1728601	4.42E-01
3	9973494	rs1728602	3.21E-01
3	9973498	rs1728603	6.06E-01
3	9973562	rs1728604	7.68E-01
3	9973565	rs1728605	5.91E-01
3	9973568	rs1728606	7.53E-01
3	9973958	rs1728607	3.04E-01
3	9974186	rs1728608	2.73E-01
3	9974208	rs1728609	2.44E-01
3	9974408	rs1728610	1.93E-01
3	9974432	rs1728611	2.21E-01
3	9974465	rs1728612	3.31E-01
3	9974486	rs1728613	4.92E-01
3	9974595	rs1728614	7.37E-01
3	9974630	rs1728615	6.40E-01
3	9975121	rs1728616	8.77E-01
3	9975140	rs1728617	8.61E-01
3	9975158	rs1728618	6.83E-01
3	9975173	rs1728619	6.62E-01
3	9975224	rs1728620	7.74E-01
3	9975236	rs1728621	6.77E-01
3	9975285	rs1728622	9.68E-01
3	9975373	rs1728623	8.58E-01
3	9976053	rs1728624	5.59E-01
3	9976184	rs1728625	6.76E-01
3	9976190	rs1728626	9.50E-01
3	9976204	rs1728627	7.65E-01
3	9976381	rs1728628	3.49E-01
3	9976394	rs1728629	9.64E-01
3	9976461	rs1728630	9.49E-01
3	9976667	rs1728631	8.32E-01
3	9976696	rs1728632	7.32E-01
3	9976703	rs1728633	8.48E-01
3	9976724	rs1728634	9.92E-01
3	9976776	rs1728635	9.21E-01
3	9976788	rs1728636	9.37E-01
3	9976801	rs1728637	5.88E-01
3	9976838	rs1728638	9.27E-01
3	9976839	rs1728639	9.12E-01
3	9976846	rs1728640	9.34E-01
3	9976898	rs1728641	6.80E-01
3	9976900	rs1728642	8.74E-01
3	9976901	rs1728643	7.58E-01
3	9976903	rs1728644	9.50E-01
3	9976911	rs1728645	9.42E-01
3	9976929	rs1728646	8.38E-01
3	9976994	rs1728647	4.48E-01
3	9977014	rs1728648	7.57E-01
3	9977030	rs1728649	6.22E-01
3	9977032	rs1728650	6.56E-01
3	9977035	rs1728651	6.25E-01
3	9977044	rs1728652	5.68E-01
3	9977052	rs1728653	5.58E-01
3	9977056	rs1728654	6.17E-01
3	9977119	rs1728655	6.41E-01
3	9977149	rs1728656	4.67E-01
3	9977214	rs1728657	7.15E-01
3	9977215	rs1728658	8.81E-01
3	9977276	rs1728659	7.63E-01
3	9977313	rs1728660	8.06E-01
3	9977374	rs1728661	9.63E-01
3	9977384	rs1728662	6.81E-01
3	9977459	rs1728663	6.99E-01
3	9977474	rs1728664	6.37E-01
3	9977705	rs1728665	4.95E-01
3	9977849	rs1728666	8.50E-01
3	9977882	rs1728667	7.60E-01
3	9977910	rs1728668	5.36E-01
3	9977912	rs1728669	8.46E-01
3	9977942	rs1728670	8.02E-01
3	9978080	rs1728671	8.64E-01
3	9978086	rs1728672	7.86E-01
3	9978185	rs1728673	6.88E-01
3	9978320	rs1728674	4.72E-01
3	9978332	rs1728675	8.80E-01
3	9978407	rs1728676	9.35E-01
3	9978482	rs1728677	2.88E-01
3	9978494	rs1728678	2.46E-01
3	9978521	rs1728679	2.90E-01
3	9978617	rs1728680	3.70E-01
3	9978659	rs1728681	3.13E-01
3	9978916	rs1728682	4.24E-01
3	9978948	rs1728683	6.94E-01
3	9978949	rs1728684	8.35E-01
3	9978998	rs1728685	9.69E-01
3	9979023	rs1728686	9.66E-01
3	9979026	rs1728687	8.68E-01
3	9979044	rs1728688	6.85E-01
3	9979067	rs1728689	6.15E-01
3	9979072	rs1728690	8.14E-01
3	9979073	rs1728691	9.07E-01
3	9979075	rs1728692	7.75E-01
3	9979126	rs1728693	8.43E-01
3	9979146	rs1728694	8.79E-01
3	9979167	rs1728695	5.03E-01
3	9979189	rs1728696	5.37E-01
3	9979321	rs1728697	6.31E-01
3	9979324	rs1728698	6.58E-01
3	9979360	rs1728699	9.03E-01
3	9979389	rs1728700	3.55E-02
3	9979390	rs1728701	8.63E-01
3	9979405	rs1728702	9.76E-01
3	9979448	rs1728703	9.14E-01
3	9979489	rs1728704	6.88E-01
3	9979502	rs1728705	7.13E-01
3	9979523	rs1728706	6.22E-01
3	9979568	rs1728707	7.08E-01
3	9979571	rs1728708	5.60E-01
3	9979586	rs1728709	6.01E-01
3	9979646	rs1728710	6.61E-01
3	9979727	rs1728711	8.09E-01
3	9979735	rs1728712	1.72E-01
3	9979760	rs1728713	7.77E-01
3	9979847	rs1728714	2.72E-01
3	9979913	rs1728715	2.89E-01
3	9979928	rs1728716	4.69E-01
3	9979958	rs1728717	7.69E-02
3	9979965	rs1728718	2.73E-01
3	9979980	rs1728719	4.05E-01
3	9980105	rs1728720	2.49E-01
3	9980154	rs1728721	1.75E-01
3	9980242	rs1728722	4.05E-01
3	9980259	rs1728723	9.60E-01
3	9980277	rs1728724	9.50E-01
3	9980291	rs1728725	9.46E-01
3	9980307	rs1728726	8.88E-01
3	9980321	rs1728727	1.67E-01
3	9980326	rs1728728	6.41E-01
3	9980330	rs1728729	2.10E-01
3	9980338	rs1728730	7.04E-01
3	9980380	rs1728731	2.11E-01
3	9980472	rs1728732	3.19E-01
3	9980508	rs1728733	3.54E-01
3	9980545	rs1728734	1.33E-01
3	9980665	rs1728735	7.93E-01
3	9980728	rs1728736	7.64E-01
3	9980842	rs1728737	8.30E-01
3	9980860	rs1728738	5.47E-01
3	9981264	rs1728739	8.49E-01
3	9981771	rs1728740	8.49E-01
3	9981815	rs1728741	8.67E-01
3	9981942	rs1728742	7.75E-01
3	9981943	rs1728743	8.80E-01
3	9981958	rs1728744	8.24E-01
3	9981976	rs1728745	8.18E-01
3	9982198	rs1728746	3.03E-01
3	9982206	rs1728747	2.51E-01
3	9982257	rs1728748	3.44E-01
3	9982272	rs1728749	3.37E-01
3	9982314	rs1728750	6.68E-01
3	9982381	rs1728751	4.16E-01
3	9982567	rs1728752	8.43E-01
3	9982598	rs1728753	4.20E-01
3	9982640	rs1728754	5.90E-01
3	9982798	rs1728755	5.47E-01
3	9982864	rs1728756	8.04E-01
3	9982902	rs1728757	9.41E-01
3	9982922	rs1728758	9.98E-01
3	9982925	rs1728759	9.12E-01
3	9982949	rs1728760	8.92E-01
3	9982964	rs1728761	7.86E-01
3	9982965	rs1728762	8.06E-01
3	9982979	rs1728763	7.23E-01
3	9982991	rs1728764	9.08E-01
3	9983006	rs1728765	8.98E-01
3	9983038	rs1728766	8.50E-01
3	9983045	rs1728767	9.97E-01
3	9983082	rs1728768	8.75E-01
3	9983145	rs1728769	8.54E-01
3	9983320	rs1728770	6.14E-01
3	9983332	rs1728771	6.68E-01
3	9983336	rs1728772	7.13E-01
3	9983383	rs1728773	7.67E-01
3	9983644	rs1728774	3.45E-01
3	9983706	rs1728775	9.30E-01
3	9983825	rs1728776	7.52E-01
3	9983922	rs1728777	9.85E-01
3	9983940	rs1728778	8.29E-01
3	9983983	rs1728779	5.94E-01
3	9984011	rs1728780	7.89E-01
3	9984034	rs1728781	7.47E-01
3	9984049	rs1728782	4.01E-01
3	9984080	rs1728783	6.38E-01
3	9984192	rs1728784	4.89E-01
3	9984194	rs1728785	5.04E-01
3	9985080	rs1728786	1.39E-01
3	9985083	rs1728787	1.59E-01
3	9985093	rs1728788	1.20E-01
3	9985096	rs1728789	1.39E-01
3	9985105	rs1728790	1.33E-01
3	9985204	rs1728791	9.30E-01
3	9985215	rs1728792	5.54E-01
3	9985365	rs1728793	6.96E-01
3	9985480	rs1728794	9.07E-01
3	9985531	rs1728795	4.42E-01
3	9985659	rs1728796	2.09E-01
3	9985996	rs1728797	9.51E-01
3	9986033	rs1728798	3.59E-01
3	9986047	rs1728799	3.30E-01
3	9986082	rs1728800	2.51E-01
3	9986137	rs1728801	3.70E-01
3	9986149	rs1728802	2.83E-01
3	9986183	rs1728803	7.04E-01
3	9986191	rs1728804	3.40E-01
3	9986197	rs1728805	4.06E-01
3	9986270	rs1728806	9.85E-01
3	9986458	rs1728807	5.87E-01
3	9986460	rs1728808	5.81E-01
3	9986502	rs1728809	5.87E-01
3	9986506	rs1728810	6.67E-01
3	9986510	rs1728811	6.94E-01
3	9987051	rs1728812	6.30E-01
3	9987065	rs1728813	8.29E-01
3	9987138	rs1728814	7.84E-01
3	9987145	rs1728815	6.66E-01
3	9987150	rs1728816	8.18E-01
3	9987177	rs1728817	8.17E-01
3	9987217	rs1728818	3.02E-01
3	9987232	rs1728819	5.30E-01
3	9987245	rs1728820	5.08E-01
3	9987247	rs1728821	8.06E-01
3	9987280	rs1728822	7.14E-01
3	9987379	rs1728823	5.03E-01
3	9987400	rs1728824	7.12E-01
3	9987550	rs1728825	5.33E-01
3	9987554	rs1728826	9.37E-01
3	9987601	rs1728827	6.74E-01
3	9987641	rs1728828	6.39E-01
3	9987656	rs1728829	6.82E-01
3	9987792	rs1728830	3.89E-01
3	9987796	rs1728831	2.63E-01
3	9987804	rs1728832	1.58E-01
3	9987822	rs1728833	8.01E-01
3	9987926	rs1728834	9.93E-01
3	9988003	rs1728835	6.29E-01
3	9988114	rs1728836	8.88E-01
3	9988122	rs1728837	7.27E-01
3	9988154	rs1728838	7.79E-01
3	9988163	rs1728839	5.86E-01
3	9988264	rs1728840	6.62E-01
3	9988279	rs1728841	5.03E-01
3	9988357	rs1728842	7.59E-01
3	9988414	rs1728843	2.58E-01
3	9988438	rs1728844	4.10E-01
3	9988508	rs1728845	4.10E-01
3	9988522	rs1728846	5.38E-01
3	9989016	rs1728847	9.72E-01
3	9989026	rs1728848	7.53E-01
3	9989207	rs1728849	6.91E-01
3	9989227	rs1728850	6.38E-01
3	9989228	rs1728851	7.40E-01
3	9995275	rs1728852	7.85E-01
3	9995276	rs1728853	9.86E-01
3	9995394	rs1728854	9.43E-01
3	9995477	rs1728855	7.70E-01
3	9995602	rs1728856	7.64E-01
3	9995605	rs1728857	9.63E-01
3	9995619	rs1728858	4.34E-01
3	9995694	rs1728859	9.42E-01
3	9995762	rs1728860	6.65E-01
3	9995763	rs1728861	9.12E-01
3	9995812	rs1728862	7.70E-01
3	9995825	rs1728863	8.77E-01
3	9995841	rs1728864	8.85E-01
3	9997469	rs1728865	6.29E-01
3	9997560	rs1728866	1.29E-01
3	9997566	rs1728867	3.82E-01
3	9997882	rs1728868	6.37E-01
3	9997932	rs1728869	4.16E-01
3	9997990	rs1728870	5.54E-01
3	9998136	rs1728871	2.39E-01
3	9998138	rs1728872	9.47E-01
3	9998145	rs1728873	7.29E-02
3	9998253	rs1728874	4.14E-01
3	9998355	rs1728875	4.31E-01
3	9998394	rs1728876	3.92E-01
3	9998405	rs1728877	9.99E-01
3	9998536	rs1728878	9.46E-01
3	9998734	rs1728879	5.16E-01
3	9998769	rs1728880	3.80E-01
3	9998775	rs1728881	7.86E-01
3	9998836	rs1728882	5.13E-01
3	9998846	rs1728883	4.68E-01
3	9998890	rs1728884	6.13E-01
3	9998910	rs1728885	9.04E-01
3	9999000	rs1728886	7.56E-01
3	9999032	rs1728887	8.89E-01
3	9999078	rs1728888	6.86E-01
3	9999144	rs1728889	4.22E-01
3	9999249	rs1728890	6.90E-01
3	9999285	rs1728891	5.42E-01
3	9999291	rs1728892	6.62E-01
3	9999311	rs1728893	3.82E-01
3	9999314	rs1728894	6.73E-01
3	9999464	rs1728895	7.26E-01
3	9999472	rs1728896	7.00E-01
3	9999654	rs1728897	6.34E-01
3	9999687	rs1728898	5.87E-01
3	9999944	rs1728899	4.95E-01
3	9999954	rs1728900	3.52E-01
3	10000015	rs1728901	5.27E-01
3	10000031	rs1728902	5.26E-01
3	10000035	rs1728903	5.31E-01
3	10000097	rs1728904	5.37E-01
3	10000144	rs1728905	6.96E-01
3	10000152	rs1728906	6.67E-01
3	10000179	rs1728907	5.61E-01
3	10000225	rs1728908	5.87E-01
3	10000226	rs1728909	9.44E-01
3	10000230	rs1728910	8.15E-01
3	10000232	rs1728911	8.34E-01
3	10000241	rs1728912	6.79E-01
3	10000282	rs1728913	2.86E-01
3	10000304	rs1728914	4.07E-01
3	10000376	rs1728915	1.91E-01
3	10000440	rs1728916	3.69E-01
3	10000498	rs1728917	6.36E-01
3	10000605	rs1728918	3.32E-01
3	10000652	rs1728919	5.09E-01
3	10000833	rs1728920	4.91E-02
3	10000926	rs1728921	6.14E-01
3	10000972	rs1728922	3.69E-01
3	10000981	rs1728923	1.46E-01
3	10001017	rs1728924	9.54E-01
3	10001090	rs1728925	4.45E-01
3	10001093	rs1728926	3.80E-01
3	10001095	rs1728927	3.50E-01
3	10001096	rs1728928	2.82E-01
3	10001098	rs1728929	3.19E-01
3	10001103	rs1728930	6.33E-01
3	10001165	rs1728931	6.82E-01
3	10001198	rs1728932	6.24E-01
3	10001368	rs1728933	6.30E-01
3	10001546	rs1728934	7.62E-01
3	10001873	rs1728935	9.94E-01
3	10001921	rs1728936	2.13E-01
3	10002155	rs1728937	2.43E-01
3	10002164	rs1728938	3.08E-01
3	10002500	rs1728939	1.05E-01
3	10002504	rs1728940	1.17E-01
3	10002521	rs1728941	1.71E-01
3	10002527	rs1728942	1.84E-02
3	10002594	rs1728943	6.32E-01
3	10002614	rs1728944	2.39E-01
3	10002640	rs1728945	8.24E-02
3	10002668	rs1728946	1.31E-01
3	10002708	rs1728947	3.31E-01
3	10002726	rs1728948	8.85E-01
3	10002773	rs1728949	3.44E-01
3	10002816	rs1728950	9.36E-01
3	10002820	rs1728951	9.46E-01
3	10002896	rs1728952	6.82E-01
3	10002946	rs1728953	6.79E-01
3	10002950	rs1728954	6.88E-01
3	10002984	rs1728955	4.85E-01
3	10003142	rs1728956	2.66E-01
3	10003149	rs1728957	9.41E-01
3	10003271	rs1728958	2.40E-01
3	10003308	rs1728959	8.78E-01
3	10003373	rs1728960	3.83E-01
3	10003556	rs1728961	6.39E-01
3	10003576	rs1728962	6.82E-01
3	10003697	rs1728963	6.60E-01
3	10003710	rs1728964	6.73E-01
3	10003755	rs1728965	9.26E-01
3	10003864	rs1728966	1.57E-01
3	10003869	rs1728967	1.72E-01
3	10003990	rs1728968	7.30E-02
3	10003992	rs1728969	7.82E-01
3	10004007	rs1728970	9.21E-02
3	10004108	rs1728971	8.32E-01
3	10004110	rs1728972	2.94E-01
3	10004214	rs1728973	1.68E-01
3	10004309	rs1728974	5.82E-01
3	10004336	rs1728975	7.28E-01
3	10004376	rs1728976	9.57E-01
3	10004403	rs1728977	3.83E-01
3	10004622	rs1728978	1.49E-01
3	10004623	rs1728979	2.73E-01
3	10004710	rs1728980	3.68E-01
3	10004838	rs1728981	7.51E-01
3	10004842	rs1728982	9.55E-01
3	10004945	rs1728983	8.80E-01
3	10005204	rs1728984	8.64E-01
3	10005205	rs1728985	3.33E-01
3	10005234	rs1728986	1.74E-01
3	10005415	rs1728987	6.41E-01
3	10005853	rs1728988	2.86E-01
3	10006016	rs1728989	1.28E-01
3	10006017	rs1728990	9.10E-02
3	10006318	rs1728991	4.85E-01
3	10006388	rs1728992	1.52E-01
3	10006390	rs1728993	8.78E-02
3	10006427	rs1728994	5.42E-01
3	10006435	rs1728995	1.75E-01
3	10006519	rs1728996	7.25E-01
3	10006528	rs1728997	2.03E-01
3	10006684	rs1728998	2.45E-01
3	10006704	rs1728999	3.49E-01
3	10006817	rs1729000	3.14E-01
3	10006847	rs1729001	2.16E-01
3	10006861	rs1729002	2.11E-01
3	10007031	rs1729003	1.98E-01
3	10007048	rs1729004	2.13E-01
3	10007093	rs1729005	2.31E-01
3	10007175	rs1729006	1.72E-01
3	10007191	rs1729007	9.71E-01
3	10007201	rs1729008	3.14E-01
3	10007207	rs1729009	3.14E-01
3	10007246	rs1729010	3.06E-01
3	10007455	rs1729011	1.53E-01
3	10007506	rs1729012	6.54E-01
3	10007525	rs1729013	7.10E-01
3	10007549	rs1729014	5.67E-03
3	10007660	rs1729015	2.54E-01
3	10007663	rs1729016	2.23E-01
3	10007675	rs1729017	9.70E-01
3	10007851	rs1729018	2.21E-01
3	10007927	rs1729019	5.31E-01
3	10008024	rs1729020	7.33E-01
3	10008255	rs1729021	5.68E-01
3	10008266	rs1729022	7.06E-01
3	10008268	rs1729023	9.62E-01
3	10008362	rs1729024	5.96E-01
3	10008518	rs1729025	2.49E-01
3	10008531	rs1729026	7.42E-01
3	10008591	rs1729027	9.20E-01
3	10008732	rs1729028	5.41E-01
3	10008742	rs1729029	6.04E-01
3	10008980	rs1729030	7.22E-01
3	10009246	rs1729031	9.19E-01
3	10009248	rs1729032	9.78E-01
3	10009261	rs1729033	9.89E-01
3	10009263	rs1729034	9.79E-01
3	10009270	rs1729035	9.57E-01
3	10009294	rs1729036	9.05E-01
3	10009310	rs1729037	5.07E-01
3	10009315	rs1729038	3.99E-01
3	10009424	rs1729039	5.86E-01
3	10009427	rs1729040	6.62E-01
3	10009436	rs1729041	6.25E-01
3	10009442	rs1729042	7.18E-01
3	10009508	rs1729043	6.22E-01
3	10009571	rs1729044	8.91E-01
3	10010172	rs1729045	1.00E+00
3	10010189	rs1729046	7.73E-01
3	10010277	rs1729047	5.71E-01
3	10010325	rs1729048	6.87E-01
3	10010330	rs1729049	7.34E-01
3	10010361	rs1729050	6.29E-01
3	10010443	rs1729051	8.98E-01
3	10010464	rs1729052	2.70E-01
3	10010486	rs1729053	9.39E-01
3	10010675	rs1729054	1.85E-01
3	10011102	rs1729055	1.01E-01
3	10011150	rs1729056	8.62E-01
3	10011222	rs1729057	9.56E-01
3	10011228	rs1729058	2.81E-01
3	10011244	rs1729059	5.20E-02
3	10011247	rs1729060	2.24E-01
3	10011253	rs1729061	5.17E-02
3	10011267	rs1729062	2.61E-01
3	10011277	rs1729063	2.65E-01
3	10011286	rs1729064	2.93E-01
3	10011352	rs1729065	6.04E-02
3	10011435	rs1729066	6.43E-01
3	10011503	rs1729067	8.68E-01
3	10011507	rs1729068	3.36E-01
3	10011513	rs1729069	7.31E-01
3	10011524	rs1729070	7.26E-01
3	10011593	rs1729071	1.24E-01
3	10011611	rs1729072	2.37E-01
3	10011638	rs1729073	6.41E-01
3	10011657	rs1729074	5.29E-01
3	10011678	rs1729075	8.22E-01
3	10011686	rs1729076	6.22E-01
3	10011694	rs1729077	6.41E-01
3	10011701	rs1729078	9.88E-01
3	10011709	rs1729079	9.99E-01
3	10011710	rs1729080	8.27E-01
3	10011711	rs1729081	9.83E-01
3	10011800	rs1729082	6.21E-01
3	10011839	rs1729083	1.69E-01
3	10011858	rs1729084	9.66E-01
3	10011885	rs1729085	4.93E-01
3	10011914	rs1729086	8.38E-01
3	10011940	rs1729087	6.17E-01
3	10012010	rs1729088	3.28E-01
3	10012022	rs1729089	1.15E-01
3	10012049	rs1729090	8.39E-01
3	10012053	rs1729091	4.88E-02
3	10012063	rs1729092	7.76E-01
3	10012117	rs1729093	2.36E-01
3	10012243	rs1729094	3.08E-01
3	10012317	rs1729095	8.14E-01
3	10012419	rs1729096	9.23E-01
3	10012483	rs1729097	3.50E-01
3	10012530	rs1729098	3.80E-01
3	10012533	rs1729099	4.88E-01
3	10012558	rs1729100	4.46E-01
3	10012612	rs1729101	5.67E-01
3	10012619	rs1729102	5.60E-01
3	10012633	rs1729103	4.29E-01
3	10012641	rs1729104	4.48E-01
3	10012662	rs1729105	5.10E-01
3	10012665	rs1729106	4.84E-01
3	10012698	rs1729107	4.22E-01
3	10012722	rs1729108	3.07E-01
3	10012725	rs1729109	3.26E-01
3	10012747	rs1729110	4.06E-01
3	10012751	rs1729111	3.92E-01
3	10012855	rs1729112	2.57E-01
3	10012861	rs1729113	1.64E-01
3	10012871	rs1729114	9.02E-01
3	10012905	rs1729115	7.16E-01
3	10013117	rs1729116	7.51E-01
3	10013123	rs1729117	1.00E+00
3	10013140	rs1729118	8.32E-01
3	10013145	rs1729119	4.71E-01
3	10013348	rs1729120	3.27E-01
3	10013412	rs1729121	9.44E-01
3	10013429	rs1729122	6.52E-01
3	10013442	rs1729123	5.14E-01
3	10013448	rs1729124	4.83E-01
3	10013452	rs1729125	3.43E-01
3	10013453	rs1729126	9.58E-01
3	10013509	rs1729127	9.46E-01
3	10013513	rs1729128	8.86E-01
3	10013544	rs1729129	7.74E-01
3	10013545	rs1729130	8.35E-01
3	10013642	rs1729131	9.28E-01
3	10013654	rs1729132	3.46E-01
3	10013724	rs1729133	6.16E-01
3	10013727	rs1729134	3.08E-01
3	10013915	rs1729135	2.32E-01
3	10013924	rs1729136	7.95E-01
3	10013946	rs1729137	4.41E-01
3	10013968	rs1729138	4.84E-01
3	10014002	rs1729139	2.99E-01
3	10014024	rs1729140	5.98E-01
3	10014107	rs1729141	6.40E-01
3	10014108	rs1729142	8.36E-01
3	10014167	rs1729143	9.27E-01
3	10014177	rs1729144	8.13E-01
3	10014200	rs1729145	7.37E-01
3	10014238	rs1729146	4.43E-01
3	10014240	rs1729147	5.13E-01
3	10014251	rs1729148	4.27E-01
3	10014253	rs1729149	3.40E-01
3	10014261	rs1729150	7.59E-01
3	10014275	rs1729151	4.90E-01
3	10014287	rs1729152	9.72E-01
3	10014289	rs1729153	9.56E-01
3	10014340	rs1729154	2.16E-01
3	10014342	rs1729155	2.56E-01
3	10014347	rs1729156	2.53E-01
3	10014368	rs1729157	9.73E-01
3	10014371	rs1729158	4.74E-01
3	10014376	rs1729159	4.02E-01
3	10014389	rs1729160	9.64E-01
3	10014412	rs1729161	1.22E-01
3	10014414	rs1729162	9.90E-01
3	10014416	rs1729163	1.57E-01
3	10014417	rs1729164	9.22E-01
3	10014420	rs1729165	9.81E-01
3	10014435	rs1729166	3.84E-01
3	10014440	rs1729167	9.73E-01
3	10014443	rs1729168	9.73E-01
3	10014460	rs1729169	8.76E-02
3	10014463	rs1729170	9.05E-01
3	10014485	rs1729171	8.72E-01
3	10014496	rs1729172	8.89E-01
3	10014508	rs1729173	9.61E-01
3	10015376	rs1729174	6.55E-01
3	10015459	rs1729175	5.63E-01
3	10015874	rs1729176	3.20E-01
3	10016286	rs1729177	2.09E-01
3	10016340	rs1729178	5.49E-01
3	10016502	rs1729179	1.76E-01
3	10016599	rs1729180	5.57E-01
3	10016612	rs1729181	2.20E-01
3	10016676	rs1729182	9.70E-01
3	10016873	rs1729183	6.84E-01
3	10016990	rs1729184	6.36E-01
3	10017078	rs1729185	8.43E-01
3	10017083	rs1729186	4.83E-01
3	10017195	rs1729187	8.80E-01
3	10017228	rs1729188	8.48E-01
3	10017258	rs1729189	8.66E-01
3	10017261	rs1729190	8.38E-01
3	10017272	rs1729191	8.63E-01
3	10017287	rs1729192	5.83E-01
3	10017288	rs1729193	4.68E-01
3	10017292	rs1729194	4.95E-01
3	10017382	rs1729195	7.47E-01
3	10017408	rs1729196	6.17E-01
3	10017418	rs1729197	7.67E-01
3	10017488	rs1729198	8.73E-01
3	10017589	rs1729199	3.34E-01
3	10017622	rs1729200	5.91E-01
3	10017688	rs1729201	3.06E-01
3	10017874	rs1729202	3.18E-01
3	10018117	rs1729203	8.52E-01
3	10018121	rs1729204	6.81E-01
3	10018166	rs1729205	4.03E-01
3	10018206	rs1729206	6.81E-01
3	10018218	rs1729207	8.00E-01
3	10018228	rs1729208	7.39E-01
3	10018262	rs1729209	7.20E-01
3	10018270	rs1729210	7.75E-01
3	10018271	rs1729211	8.67E-01
3	10018274	rs1729212	5.16E-01
3	10018304	rs1729213	8.46E-01
3	10018336	rs1729214	8.20E-01
3	10018367	rs1729215	3.18E-01
3	10018369	rs1729216	4.67E-01
3	10018396	rs1729217	2.41E-01
3	10018601	rs1729218	7.38E-01
3	10018839	rs1729219	9.07E-01
3	10018910	rs1729220	5.37E-01
3	10018958	rs1729221	6.65E-01
3	10018996	rs1729222	5.23E-01
3	10019027	rs1729223	8.67E-01
3	10019057	rs1729224	9.94E-01
3	10019097	rs1729225	9.67E-01
3	10019099	rs1729226	9.52E-01
3	10019208	rs1729227	9.99E-01
3	10019296	rs1729228	6.91E-01
3	10019310	rs1729229	8.91E-01
3	10019441	rs1729230	8.99E-01
3	10019452	rs1729231	4.26E-01
3	10019458	rs1729232	4.26E-01
3	10019653	rs1729233	5.81E-01
3	10019697	rs1729234	8.36E-01
3	10019704	rs1729235	9.94E-01
3	10019726	rs1729236	8.12E-01
3	10019837	rs1729237	6.80E-01
3	10019876	rs1729238	7.29E-01
3	10019888	rs1729239	7.77E-01
3	10019900	rs1729240	7.21E-01
3	10019909	rs1729241	6.51E-01
3	10019911	rs1729242	5.81E-01
3	10019941	rs1729243	4.01E-01
3	10019999	rs1729244	3.28E-01
3	10020007	rs1729245	4.17E-01
3	10020009	rs1729246	3.64E-01
3	10020128	rs1729247	8.52E-01
3	10020145	rs1729248	5.43E-01
3	10020153	rs1729249	7.01E-01
3	10020160	rs1729250	9.17E-01
3	10020217	rs1729251	7.81E-01
3	10020306	rs1729252	4.46E-01
3	10020342	rs1729253	7.96E-01
3	10020348	rs1729254	2.32E-01
3	10020366	rs1729255	4.47E-01
3	10020452	rs1729256	8.73E-01
3	10020539	rs1729257	7.49E-01
3	10020565	rs1729258	8.26E-01
3	10020753	rs1729259	6.63E-01
3	10020926	rs1729260	8.94E-01
3	10021062	rs1729261	7.21E-01
3	10021073	rs1729262	8.93E-01
3	10021077	rs1729263	8.84E-01
3	10021117	rs1729264	9.64E-01
3	10021129	rs1729265	5.29E-01
3	10021271	rs1729266	1.71E-01
3	10021302	rs1729267	9.70E-01
3	10021422	rs1729268	9.47E-01
3	10021434	rs1729269	6.51E-01
3	10021455	rs1729270	9.28E-01
3	10021496	rs1729271	5.52E-01
3	10021544	rs1729272	7.39E-01
3	10021609	rs1729273	3.73E-01
3	10021715	rs1729274	2.26E-01
3	10021717	rs1729275	1.72E-01
3	10022049	rs1729276	9.80E-01
3	10022051	rs1729277	8.98E-01
3	10022114	rs1729278	6.09E-01
3	10022166	rs1729279	6.29E-01
3	10022186	rs1729280	8.08E-01
3	10022348	rs1729281	8.76E-01
3	10022351	rs1729282	9.16E-01
3	10022352	rs1729283	9.97E-01
3	10022355	rs1729284	9.54E-01
3	10022423	rs1729285	9.70E-01
3	10022502	rs1729286	6.97E-01
3	10022506	rs1729287	6.77E-01
3	10022724	rs1729288	9.68E-01
3	10022870	rs1729289	4.59E-01
3	10022888	rs1729290	7.14E-01
3	10022946	rs1729291	7.16E-01
3	10023038	rs1729292	7.13E-01
3	10023200	rs1729293	4.36E-01
3	10023250	rs1729294	9.62E-01
3	10023320	rs1729295	5.62E-01
3	10023382	rs1729296	9.08E-01
3	10023388	rs1729297	1.32E-01
3	10023412	rs1729298	5.63E-01
3	10023414	rs1729299	5.63E-01
3	10023434	rs1729300	5.62E-01
3	10023439	rs1729301	2.18E-01
3	10023444	rs1729302	7.65E-01
3	10023477	rs1729303	7.37E-01
3	10023488	rs1729304	3.15E-01
3	10023515	rs1729305	1.66E-01
3	10023530	rs1729306	4.24E-01
3	10023546	rs1729307	3.42E-01
3	10023595	rs1729308	1.82E-01
3	10023613	rs1729309	2.51E-01
3	10023663	rs1729310	1.85E-01
3	10023742	rs1729311	7.42E-01
3	10023777	rs1729312	5.45E-01
3	10023792	rs1729313	2.96E-01
3	10023799	rs1729314	2.23E-01
3	10023873	rs1729315	6.71E-01
3	10023882	rs1729316	6.91E-01
3	10023988	rs1729317	5.18E-01
3	10024066	rs1729318	1.74E-01
3	10024082	rs1729319	2.18E-01
3	10024095	rs1729320	1.76E-01
3	10024117	rs1729321	2.22E-01
3	10024136	rs1729322	2.77E-01
3	10024147	rs1729323	3.55E-01
3	10024190	rs1729324	2.10E-01
3	10024312	rs1729325	5.92E-01
3	10024468	rs1729326	5.42E-01
3	10024469	rs1729327	6.21E-01
3	10024474	rs1729328	6.63E-01
3	10024548	rs1729329	8.25E-01
3	10024580	rs1729330	5.28E-01
3	10024598	rs1729331	6.41E-01
3	10024603	rs1729332	4.87E-01
3	10024760	rs1729333	3.34E-01
3	10024855	rs1729334	2.38E-01
3	10024990	rs1729335	3.97E-01
3	10025003	rs1729336	4.47E-01
3	10025031	rs1729337	5.70E-01
3	10025042	rs1729338	7.29E-01
3	10025056	rs1729339	4.16E-01
3	10025133	rs1729340	7.47E-01
3	10025136	rs1729341	8.66E-01
3	10025429	rs1729342	6.45E-01
3	10025600	rs1729343	6.99E-01
3	10025626	rs1729344	9.38E-01
3	10025818	rs1729345	6.06E-01
3	10026128	rs1729346	9.83E-01
3	10026153	rs1729347	9.87E-01
3	10026296	rs1729348	4.18E-01
3	10026299	rs1729349	9.69E-01
3	10026320	rs1729350	4.46E-01
3	10026321	rs1729351	3.01E-01
3	10026353	rs1729352	2.08E-01
3	10026517	rs1729353	2.26E-01
3	10026538	rs1729354	2.22E-01
3	10026851	rs1729355	6.45E-01
3	10026860	rs1729356	6.77E-01
3	10026866	rs1729357	6.02E-01
3	10026950	rs1729358	4.41E-01
3	10026963	rs1729359	3.85E-01
3	10026982	rs1729360	8.43E-01
3	10027021	rs1729361	8.56E-01
3	10027029	rs1729362	8.25E-01
3	10027194	rs1729363	9.64E-01
3	10027224	rs1729364	4.54E-01
3	10027230	rs1729365	5.72E-01
3	10027236	rs1729366	2.38E-01
3	10027263	rs1729367	3.05E-01
3	10027428	rs1729368	4.38E-01
3	10027509	rs1729369	1.87E-01
3	10027538	rs1729370	8.56E-01
3	10027816	rs1729371	4.69E-01
3	10027874	rs1729372	3.09E-01
3	10028090	rs1729373	3.19E-01
3	10028104	rs1729374	7.85E-01
3	10028110	rs1729375	4.10E-01
3	10028165	rs1729376	3.44E-01
3	10028410	rs1729377	9.92E-01
3	10028432	rs1729378	5.63E-01
3	10028611	rs1729379	7.86E-01
3	10028879	rs1729380	2.50E-01
3	10028898	rs1729381	4.30E-01
3	10028963	rs1729382	9.04E-01
3	10028977	rs1729383	4.98E-01
3	10029049	rs1729384	6.21E-01
3	10029124	rs1729385	7.53E-01
3	10029169	rs1729386	6.86E-01
3	10029205	rs1729387	4.69E-01
3	10029282	rs1729388	8.01E-01
3	10029367	rs1729389	8.76E-01
3	10029583	rs1729390	9.14E-01
3	10029597	rs1729391	9.07E-01
3	10029640	rs1729392	9.99E-01
3	10029710	rs1729393	4.48E-01
3	10029729	rs1729394	8.90E-01
3	10029735	rs1729395	9.61E-01
3	10029737	rs1729396	9.94E-01
3	10029759	rs1729397	5.66E-01
3	10029811	rs1729398	6.48E-01
3	10029832	rs1729399	5.59E-01
3	10029844	rs1729400	6.06E-01
3	10029863	rs1729401	6.50E-01
3	10029896	rs1729402	8.16E-01
3	10030128	rs1729403	7.03E-01
3	10030375	rs1729404	6.48E-01
3	10030401	rs1729405	5.59E-01
3	10030634	rs1729406	3.85E-01
3	10030683	rs1729407	2.38E-01
3	10030796	rs1729408	8.86E-01
3	10030851	rs1729409	9.01E-01
3	10030942	rs1729410	9.74E-01
3	10031000	rs1729411	1.24E-01
3	10031004	rs1729412	4.23E-01
3	10031041	rs1729413	9.09E-02
3	10031049	rs1729414	3.10E-01
3	10031064	rs1729415	3.94E-01
3	10031098	rs1729416	9.68E-01
3	10031145	rs1729417	8.67E-01
3	10031161	rs1729418	1.84E-01
3	10031172	rs1729419	5.76E-02
3	10031273	rs1729420	5.25E-01
3	10031644	rs1729421	5.76E-01
3	10031664	rs1729422	8.17E-01
3	10031717	rs1729423	3.59E-01
3	10031757	rs1729424	3.44E-01
3	10031768	rs1729425	3.55E-01
3	10031788	rs1729426	2.08E-01
3	10031796	rs1729427	5.81E-01
3	10031813	rs1729428	4.17E-01
3	10031825	rs1729429	3.08E-01
3	10031833	rs1729430	3.25E-01
3	10031871	rs1729431	4.33E-01
3	10031893	rs1729432	3.73E-01
3	10031901	rs1729433	5.40E-01
3	10032108	rs1729434	1.74E-02
3	10032129	rs1729435	9.30E-02
3	10032192	rs1729436	2.23E-02
3	10039775	rs1729437	2.75E-01
3	10039779	rs1729438	2.99E-01
3	10039790	rs1729439	3.33E-01
3	10039827	rs1729440	3.11E-01
3	10039832	rs1729441	2.48E-01
3	10039834	rs1729442	5.14E-01
3	10039850	rs1729443	3.34E-01
3	10039858	rs1729444	5.43E-01
3	10039892	rs1729445	9.76E-01
3	10039916	rs1729446	1.99E-01
3	10039926	rs1729447	9.00E-01
3	10039996	rs1729448	8.82E-01
3	10040005	rs1729449	7.93E-01
3	10040021	rs1729450	8.97E-01
3	10040024	rs1729451	8.34E-01
3	10040074	rs1729452	7.94E-01
3	10040121	rs1729453	9.46E-01
3	10040317	rs1729454	4.44E-01
3	10040427	rs1729455	6.89E-01
3	10040453	rs1729456	6.70E-01
3	10040532	rs1729457	3.62E-01
3	10040533	rs1729458	4.63E-01
3	10040541	rs1729459	4.90E-01
3	10040565	rs1729460	3.00E-01
3	10040682	rs1729461	8.46E-01
3	10040769	rs1729462	9.60E-01
3	10040803	rs1729463	8.92E-01
3	10041037	rs1729464	7.32E-01
3	10041083	rs1729465	2.84E-01
3	10041097	rs1729466	5.57E-01
3	10041295	rs1729467	9.40E-01
3	10041306	rs1729468	8.89E-01
3	10041324	rs1729469	8.38E-01
3	10041340	rs1729470	8.44E-01
3	10041409	rs1729471	5.17E-01
3	10041423	rs1729472	4.24E-01
3	10041442	rs1729473	5.76E-01
3	10041473	rs1729474	9.88E-01
3	10041599	rs1729475	6.46E-02
3	10041749	rs1729476	3.62E-01
3	10041751	rs1729477	2.04E-01
3	10041900	rs1729478	4.14E-01
3	10041998	rs1729479	8.42E-01
3	10042112	rs1729480	8.65E-01
3	10042118	rs1729481	3.33E-01
3	10042275	rs1729482	8.93E-01
3	10042279	rs1729483	9.48E-01
3	10042754	rs1729484	9.21E-01
3	10042845	rs1729485	2.72E-01
3	10043158	rs1729486	5.60E-01
3	10043192	rs1729487	3.20E-01
3	10043428	rs1729488	6.06E-01
3	10043546	rs1729489	9.00E-01
3	10043650	rs1729490	2.92E-02
3	10044090	rs1729491	7.13E-01
3	10044470	rs1729492	8.65E-02
3	10044631	rs1729493	4.18E-01
3	10044656	rs1729494	3.85E-01
3	10044658	rs1729495	4.26E-01
3	10044726	rs1729496	1.92E-01
3	10044747	rs1729497	9.40E-02
3	10044751	rs1729498	1.50E-01
3	10044752	rs1729499	1.32E-01
3	10044769	rs1729500	1.69E-01
3	10044796	rs1729501	8.98E-01
3	10044805	rs1729502	2.34E-02
3	10044940	rs1729503	7.80E-02
3	10045174	rs1729504	2.54E-01
3	10045215	rs1729505	2.84E-01
3	10045504	rs1729506	9.51E-01
3	10045507	rs1729507	8.88E-01
3	10045523	rs1729508	7.46E-01
3	10045560	rs1729509	8.09E-01
3	10045567	rs1729510	7.47E-01
3	10045795	rs1729511	6.69E-01
3	10045808	rs1729512	7.37E-01
3	10045983	rs1729513	8.70E-01
3	10045993	rs1729514	8.14E-01
3	10045997	rs1729515	7.32E-01
3	10046086	rs1729516	4.87E-01
3	10046093	rs1729517	7.54E-01
3	10046265	rs1729518	9.77E-01
3	10046312	rs1729519	3.92E-01
3	10046520	rs1729520	8.01E-02
3	10046546	rs1729521	9.52E-01
3	10046706	rs1729522	8.88E-01
3	10046804	rs1729523	7.57E-01
3	10046817	rs1729524	3.10E-02
3	10047057	rs1729525	5.06E-01
3	10047108	rs1729526	6.97E-01
3	10047195	rs1729527	7.21E-01
3	10047242	rs1729528	4.03E-01
3	10047250	rs1729529	6.45E-01
3	10047262	rs1729530	7.31E-01
3	10047271	rs1729531	7.77E-01
3	10047275	rs1729532	4.98E-01
3	10047276	rs1729533	6.16E-01
3	10047278	rs1729534	7.03E-01
3	10047280	rs1729535	8.37E-01
3	10047287	rs1729536	8.70E-01
3	10047292	rs1729537	8.63E-01
3	10047304	rs1729538	8.57E-01
3	10047311	rs1729539	8.94E-01
3	10047324	rs1729540	6.83E-01
3	10047325	rs1729541	6.74E-01
3	10047329	rs1729542	3.03E-01
3	10047334	rs1729543	3.40E-01
3	10047338	rs1729544	3.41E-01
3	10047346	rs1729545	3.65E-01
3	10047474	rs1729546	8.60E-01
3	10047477	rs1729547	5.64E-01
3	10047516	rs1729548	8.56E-01
3	10047550	rs1729549	9.29E-01
3	10047605	rs1729550	7.33E-01
3	10047643	rs1729551	3.30E-01
3	10047692	rs1729552	3.13E-01
3	10047811	rs1729553	2.93E-01
3	10047857	rs1729554	6.28E-01
3	10047886	rs1729555	8.65E-01
3	10048065	rs1729556	6.80E-01
3	10048200	rs1729557	2.41E-01
3	10048209	rs1729558	8.84E-01
3	10048211	rs1729559	8.43E-01
3	10048245	rs1729560	5.91E-01
3	10048252	rs1729561	5.60E-01
3	10048392	rs1729562	7.70E-01
3	10048396	rs1729563	4.67E-01
3	10048676	rs1729564	7.55E-01
3	10048789	rs1729565	7.26E-01
3	10048809	rs1729566	3.08E-01
3	10048861	rs1729567	8.48E-01
3	10048862	rs1729568	9.78E-01
3	10049006	rs1729569	7.56E-01
3	10049080	rs1729570	3.53E-01
3	10049089	rs1729571	3.54E-01
3	10049090	rs1729572	4.43E-01
3	10049107	rs1729573	4.32E-01
3	10049110	rs1729574	3.57E-01
3	10049119	rs1729575	2.29E-01
3	10049666	rs1729576	1.70E-01
3	10049744	rs1729577	8.59E-01
3	10049793	rs1729578	5.59E-01
3	10049878	rs1729579	8.68E-01
3	10049879	rs1729580	9.63E-01
3	10049886	rs1729581	9.06E-01
3	10049922	rs1729582	5.40E-01
3	10049923	rs1729583	5.40E-01
3	10049927	rs1729584	5.49E-01
3	10049931	rs1729585	5.44E-01
3	10049932	rs1729586	5.45E-01
3	10049934	rs1729587	5.91E-01
3	10050181	rs1729588	6.03E-01
3	10050187	rs1729589	6.03E-01
3	10050200	rs1729590	8.01E-01
3	10050201	rs1729591	7.97E-01
3	10050205	rs1729592	7.93E-01
3	10050211	rs1729593	7.80E-01
3	10050254	rs1729594	6.80E-01
3	10050797	rs1729595	7.81E-01
3	10050808	rs1729596	4.45E-01
3	10050809	rs1729597	2.14E-01
3	10050822	rs1729598	7.15E-01
3	10050824	rs1729599	5.77E-01
3	10050826	rs1729600	6.73E-01
3	10050830	rs1729601	6.53E-01
3	10050860	rs1729602	6.02E-01
3	10050870	rs1729603	8.10E-01
3	10050899	rs1729604	8.72E-01
3	10051078	rs1729605	4.70E-01
3	10051099	rs1729606	3.07E-01
3	10051144	rs1729607	9.17E-01
3	10051446	rs1729608	4.46E-01
3	10051453	rs1729609	8.67E-02
3	10051468	rs1729610	1.15E-01
3	10051469	rs1729611	1.31E-01
3	10051471	rs1729612	1.24E-01
3	10051635	rs1729613	4.48E-01
3	10051773	rs1729614	8.48E-01
3	10051818	rs1729615	7.66E-01
3	10051852	rs1729616	3.13E-01
3	10051867	rs1729617	7.39E-01
3	10051868	rs1729618	3.13E-01
3	10051881	rs1729619	3.13E-01
3	10051883	rs1729620	6.33E-01
3	10051885	rs1729621	9.98E-01
3	10051906	rs1729622	7.28E-01
3	10051907	rs1729623	9.99E-01
3	10051914	rs1729624	7.32E-01
3	10051924	rs1729625	9.90E-01
3	10051933	rs1729626	7.98E-01
3	10052250	rs1729627	7.96E-01
3	10052532	rs1729628	4.70E-01
3	10052535	rs1729629	6.35E-01
3	10052566	rs1729630	9.44E-01
3	10052639	rs1729631	5.31E-01
3	10052720	rs1729632	4.78E-01
3	10052939	rs1729633	2.65E-01
3	10053007	rs1729634	6.74E-01
3	10053108	rs1729635	1.16E-01
3	10053163	rs1729636	4.13E-01
3	10053183	rs1729637	3.47E-01
3	10053198	rs1729638	1.88E-01
3	10053247	rs1729639	3.53E-01
3	10053323	rs1729640	2.90E-01
3	10053371	rs1729641	4.72E-01
3	10053531	rs1729642	1.93E-01
3	10053565	rs1729643	1.73E-01
3	10053621	rs1729644	2.00E-01
3	10053726	rs1729645	3.17E-01
3	10053755	rs1729646	3.40E-01
3	10053953	rs1729647	5.59E-01
3	10053954	rs1729648	2.87E-01
3	10054427	rs1729649	6.76E-01
3	10054433	rs1729650	5.87E-01
3	10054577	rs1729651	8.98E-01
3	10054774	rs1729652	2.60E-01
3	10054821	rs1729653	2.41E-01
3	10055212	rs1729654	8.70E-01
3	10055231	rs1729655	9.29E-01
3	10055460	rs1729656	5.32E-01
3	10055466	rs1729657	9.50E-01
3	10055540	rs1729658	8.14E-01
3	10055545	rs1729659	8.06E-01
3	10055554	rs1729660	8.54E-01
3	10055639	rs1729661	8.81E-01
3	10055646	rs1729662	8.64E-01
3	10055748	rs1729663	8.59E-01
3	10055763	rs1729664	8.53E-01
3	10056228	rs1729665	4.75E-01
3	10056245	rs1729666	3.36E-01
3	10056347	rs1729667	2.36E-01
3	10056387	rs1729668	1.83E-01
3	10056405	rs1729669	3.99E-01
3	10056414	rs1729670	3.58E-01
3	10056543	rs1729671	6.69E-01
3	10056605	rs1729672	8.96E-02
3	10056617	rs1729673	4.01E-01
3	10056695	rs1729674	7.39E-02
3	10056722	rs1729675	2.39E-01
3	10056736	rs1729676	2.21E-01
3	10056738	rs1729677	1.97E-01
3	10056762	rs1729678	4.23E-01
3	10056782	rs1729679	4.54E-01
3	10056785	rs1729680	4.49E-01
3	10056816	rs1729681	3.95E-01
3	10056819	rs1729682	4.30E-01
3	10056834	rs1729683	4.33E-01
3	10056840	rs1729684	7.20E-01
3	10056841	rs1729685	5.08E-01
3	10056851	rs1729686	1.79E-01
3	10056865	rs1729687	3.04E-01
3	10057000	rs1729688	8.75E-01
3	10057016	rs1729689	5.31E-01
3	10057200	rs1729690	3.61E-01
3	10057406	rs1729691	6.60E-01
3	10057589	rs1729692	4.55E-01
3	10057813	rs1729693	4.25E-01
3	10057886	rs1729694	5.61E-01
3	10057898	rs1729695	4.01E-01
3	10057975	rs1729696	4.36E-01
3	10058205	rs1729697	7.14E-01
3	10058312	rs1729698	7.87E-01
3	10058327	rs1729699	7.98E-01
3	10058329	rs1729700	9.72E-01
3	10058331	rs1729701	9.40E-01
3	10058673	rs1729702	4.11E-01
3	10058759	rs1729703	3.15E-01
3	10058842	rs1729704	5.75E-01
3	10058923	rs1729705	7.69E-01
3	10058969	rs1729706	8.22E-01
3	10058973	rs1729707	8.80E-01
3	10058983	rs1729708	8.61E-01
3	10059187	rs1729709	7.01E-01
3	10059204	rs1729710	6.39E-01
3	10059328	rs1729711	7.10E-01
3	10059480	rs1729712	8.38E-01
3	10059536	rs1729713	6.29E-01
3	10059537	rs1729714	5.28E-01
3	10059598	rs1729715	9.23E-01
3	10059618	rs1729716	6.43E-01
3	10059619	rs1729717	6.43E-01
3	10059639	rs1729718	5.93E-01
3	10059665	rs1729719	9.10E-01
3	10059682	rs1729720	9.20E-01
3	10059689	rs1729721	9.20E-01
3	10059699	rs1729722	8.87E-01
3	10059701	rs1729723	8.12E-01
3	10059704	rs1729724	8.22E-01
3	10059902	rs1729725	8.87E-01
3	10060175	rs1729726	6.73E-01
3	10060206	rs1729727	9.95E-01
3	10060257	rs1729728	8.85E-01
3	10060262	rs1729729	9.51E-01
3	10060271	rs1729730	9.16E-01
3	10060286	rs1729731	8.88E-01
3	10060298	rs1729732	7.84E-01
3	10060307	rs1729733	9.89E-01
3	10060325	rs1729734	8.66E-01
3	10060373	rs1729735	7.01E-01
3	10060386	rs1729736	8.47E-01
3	10060391	rs1729737	8.77E-01
3	10060404	rs1729738	7.11E-01
3	10060405	rs1729739	7.18E-01
3	10060407	rs1729740	6.56E-01
3	10060421	rs1729741	7.06E-01
3	10060423	rs1729742	6.39E-01
3	10060437	rs1729743	7.89E-01
3	10060482	rs1729744	7.25E-01
3	10060484	rs1729745	7.25E-01
3	10060488	rs1729746	7.25E-01
3	10060504	rs1729747	9.48E-01
3	10060512	rs1729748	9.34E-01
3	10060636	rs1729749	9.52E-01
3	10060648	rs1729750	9.10E-01
3	10060654	rs1729751	6.55E-01
3	10060658	rs1729752	6.80E-01
3	10060840	rs1729753	7.96E-01
3	10060847	rs1729754	9.95E-01
3	10060896	rs1729755	7.22E-01
3	10060903	rs1729756	7.95E-01
3	10060949	rs1729757	7.40E-01
3	10061032	rs1729758	8.47E-01
3	10061043	rs1729759	9.01E-01
3	10061045	rs1729760	6.19E-01
3	10061046	rs1729761	7.78E-01
3	10061066	rs1729762	9.87E-01
3	10061067	rs1729763	7.69E-01
3	10061071	rs1729764	8.13E-01
3	10061074	rs1729765	8.57E-01
3	10061078	rs1729766	7.70E-01
3	10061109	rs1729767	5.21E-01
3	10061111	rs1729768	5.08E-01
3	10061177	rs1729769	9.23E-01
3	10061189	rs1729770	7.53E-01
3	10061471	rs1729771	8.38E-01
3	10061504	rs1729772	9.62E-01
3	10061512	rs1729773	9.21E-01
3	10061528	rs1729774	9.00E-01
3	10061556	rs1729775	3.60E-01
3	10061589	rs1729776	2.53E-01
3	10061592	rs1729777	3.01E-01
3	10061595	rs1729778	3.01E-01
3	10061651	rs1729779	8.46E-01
3	10061652	rs1729780	8.46E-01
3	10061833	rs1729781	6.50E-01
3	10061955	rs1729782	4.50E-01
3	10061975	rs1729783	7.67E-01
3	10061988	rs1729784	7.67E-01
3	10062002	rs1729785	4.27E-01
3	10062007	rs1729786	5.22E-01
3	10062018	rs1729787	5.14E-01
3	10062038	rs1729788	6.87E-01
3	10062041	rs1729789	4.87E-01
3	10062058	rs1729790	4.12E-01
3	10062077	rs1729791	9.03E-01
3	10062079	rs1729792	4.45E-01
3	10062080	rs1729793	4.69E-01
3	10062090	rs1729794	4.56E-01
3	10062213	rs1729795	6.91E-01
3	10062377	rs1729796	7.57E-01
3	10062385	rs1729797	7.42E-01
3	10062596	rs1729798	7.41E-01
3	10062599	rs1729799	7.41E-01
3	10062604	rs1729800	7.46E-01
3	10062694	rs1729801	6.32E-01
3	10062700	rs1729802	6.46E-01
3	10062711	rs1729803	6.25E-01
3	10062787	rs1729804	8.05E-01
3	10063407	rs1729805	7.11E-01
3	10063408	rs1729806	8.27E-01
3	10063509	rs1729807	5.97E-01
3	10063513	rs1729808	5.04E-01
3	10063531	rs1729809	7.26E-01
3	10063538	rs1729810	7.66E-01
3	10063542	rs1729811	9.40E-01
3	10063561	rs1729812	8.02E-01
3	10063590	rs1729813	9.33E-01
3	10063633	rs1729814	9.23E-01
3	10063646	rs1729815	9.24E-01
3	10063705	rs1729816	7.99E-01
3	10064100	rs1729817	8.59E-01
3	10064221	rs1729818	8.69E-01
3	10064233	rs1729819	8.48E-01
3	10064284	rs1729820	9.11E-01
3	10064285	rs1729821	5.04E-01
3	10064306	rs1729822	5.27E-01
3	10064312	rs1729823	5.59E-01
3	10064364	rs1729824	8.87E-01
3	10064409	rs1729825	7.70E-01
3	10064434	rs1729826	4.81E-01
3	10064462	rs1729827	8.77E-01
3	10064483	rs1729828	7.72E-01
3	10064651	rs1729829	5.61E-01
3	10064718	rs1729830	9.53E-01
3	10064749	rs1729831	9.16E-01
3	10064875	rs1729832	5.59E-01
3	10065061	rs1729833	8.33E-01
3	10065121	rs1729834	9.34E-01
3	10065143	rs1729835	7.84E-01
3	10065150	rs1729836	6.12E-01
3	10065165	rs1729837	8.52E-01
3	10065195	rs1729838	6.93E-01
3	10065196	rs1729839	8.20E-01
3	10065227	rs1729840	9.91E-01
3	10065264	rs1729841	8.45E-01
3	10065278	rs1729842	9.46E-01
3	10065298	rs1729843	5.25E-01
3	10065341	rs1729844	7.93E-01
3	10065382	rs1729845	7.79E-01
3	10065456	rs1729846	9.46E-01
3	10065505	rs1729847	9.35E-01
3	10065560	rs1729848	8.17E-01
3	10065610	rs1729849	7.54E-01
3	10065848	rs1729850	1.80E-01
3	10066204	rs1729851	9.18E-01
3	10066381	rs1729852	6.47E-01
3	10066463	rs1729853	6.64E-01
3	10066465	rs1729854	6.64E-01
3	10066498	rs1729855	4.29E-01
3	10066537	rs1729856	3.29E-01
3	10066552	rs1729857	4.46E-01
3	10066553	rs1729858	8.15E-01
3	10066588	rs1729859	3.78E-01
3	10066714	rs1729860	2.70E-01
3	10066738	rs1729861	8.95E-01
3	10066770	rs1729862	5.11E-01
3	10066814	rs1729863	3.67E-01
3	10066826	rs1729864	7.65E-01
3	10066839	rs1729865	5.68E-01
3	10066912	rs1729866	7.72E-01
3	10066928	rs1729867	6.50E-01
3	10066941	rs1729868	7.59E-01
3	10066977	rs1729869	7.56E-01
3	10067039	rs1729870	8.96E-01
3	10067049	rs1729871	8.18E-01
3	10067251	rs1729872	7.71E-01
3	10067582	rs1729873	5.16E-01
3	10067600	rs1729874	7.92E-01
3	10067608	rs1729875	8.25E-01
3	10067646	rs1729876	4.20E-01
3	10067664	rs1729877	7.92E-01
3	10067695	rs1729878	1.45E-01
3	10067766	rs1729879	1.27E-01
3	10067822	rs1729880	2.10E-01
3	10067841	rs1729881	1.93E-01
3	10067865	rs1729882	2.57E-01
3	10067889	rs1729883	1.53E-01
3	10067892	rs1729884	1.97E-01
3	10067895	rs1729885	2.30E-01
3	10067903	rs1729886	2.58E-01
3	10067960	rs1729887	3.07E-01
3	10067963	rs1729888	3.23E-01
3	10068012	rs1729889	2.79E-01
3	10068028	rs1729890	2.98E-01
3	10068076	rs1729891	4.30E-01
3	10068095	rs1729892	4.42E-01
3	10068102	rs1729893	7.17E-01
3	10068219	rs1729894	5.12E-01
3	10068307	rs1729895	1.43E-01
3	10068377	rs1729896	8.90E-02
3	10068437	rs1729897	8.49E-02
3	10068445	rs1729898	7.71E-02
3	10068457	rs1729899	1.20E-01
3	10068469	rs1729900	8.58E-02
3	10068473	rs1729901	1.20E-01
3	10068494	rs1729902	9.69E-01
3	10068500	rs1729903	1.09E-01
3	10068513	rs1729904	2.17E-01
3	10068527	rs1729905	8.88E-02
3	10068532	rs1729906	1.22E-01
3	10068534	rs1729907	1.43E-01
3	10068553	rs1729908	1.63E-01
3	10068558	rs1729909	2.65E-01
3	10068658	rs1729910	6.41E-01
3	10068744	rs1729911	8.12E-01
3	10068807	rs1729912	8.84E-01
3	10068912	rs1729913	9.44E-01
3	10068961	rs1729914	6.54E-01
3	10069030	rs1729915	6.52E-01
3	10069031	rs1729916	6.75E-01
3	10069111	rs1729917	8.16E-01
3	10069200	rs1729918	5.60E-01
3	10069203	rs1729919	8.75E-01
3	10069295	rs1729920	5.53E-01
3	10069415	rs1729921	8.45E-02
3	10069417	rs1729922	1.19E-01
3	10069421	rs1729923	1.69E-01
3	10069508	rs1729924	9.09E-01
3	10069551	rs1729925	9.03E-01
3	10069581	rs1729926	9.48E-01
3	10069601	rs1729927	9.14E-01
3	10069757	rs1729928	5.56E-01
3	10069766	rs1729929	9.50E-01
3	10069798	rs1729930	6.47E-02
3	10069897	rs1729931	5.97E-01
3	10069941	rs1729932	3.54E-01
3	10069951	rs1729933	1.43E-01
3	10069965	rs1729934	4.98E-01
3	10069992	rs1729935	4.21E-02
3	10070001	rs1729936	3.68E-01
3	10070127	rs1729937	8.42E-01
3	10070128	rs1729938	7.92E-01
3	10070191	rs1729939	4.14E-02
3	10070226	rs1729940	9.81E-01
3	10070252	rs1729941	3.08E-01
3	10070280	rs1729942	4.30E-01
3	10070283	rs1729943	9.75E-02
3	10070301	rs1729944	9.13E-02
3	10070311	rs1729945	1.20E-01
3	10070312	rs1729946	1.71E-01
3	10070330	rs1729947	2.25E-01
3	10070331	rs1729948	2.26E-01
3	10070355	rs1729949	6.63E-01
3	10070363	rs1729950	5.96E-01
3	10070390	rs1729951	2.74E-01
3	10070588	rs1729952	4.40E-01
3	10070593	rs1729953	1.59E-01
3	10070778	rs1729954	7.82E-01
3	10070792	rs1729955	6.29E-01
3	10070838	rs1729956	3.01E-01
3	10070842	rs1729957	3.93E-01
3	10070897	rs1729958	8.96E-01
3	10071038	rs1729959	4.18E-01
3	10071110	rs1729960	4.65E-01
3	10071227	rs1729961	6.85E-01
3	10071234	rs1729962	8.82E-01
3	10071250	rs1729963	9.49E-01
3	10071251	rs1729964	9.70E-01
3	10071264	rs1729965	2.94E-01
3	10071349	rs1729966	3.35E-01
3	10071406	rs1729967	4.55E-01
3	10071460	rs1729968	6.58E-01
3	10071573	rs1729969	3.56E-01
3	10071657	rs1729970	7.60E-01
3	10071681	rs1729971	7.59E-01
3	10071689	rs1729972	7.60E-01
3	10071722	rs1729973	7.82E-01
3	10071750	rs1729974	3.95E-01
3	10071793	rs1729975	7.58E-01
3	10071986	rs1729976	6.89E-01
3	10071993	rs1729977	6.61E-01
3	10072100	rs1729978	4.30E-01
3	10072116	rs1729979	5.35E-01
3	10072124	rs1729980	5.92E-01
3	10072260	rs1729981	7.77E-03
3	10072312	rs1729982	6.09E-01
3	10072335	rs1729983	8.99E-01
3	10072361	rs1729984	4.69E-01
3	10072394	rs1729985	2.49E-01
3	10072400	rs1729986	1.70E-01
3	10072584	rs1729987	3.07E-01
3	10072613	rs1729988	1.26E-01
3	10072668	rs1729989	3.04E-01
3	10072689	rs1729990	1.93E-01
3	10072808	rs1729991	3.48E-01
3	10072819	rs1729992	3.67E-01
3	10072879	rs1729993	4.72E-01
3	10072906	rs1729994	7.14E-01
3	10072959	rs1729995	9.77E-02
3	10072985	rs1729996	9.01E-01
3	10072986	rs1729997	9.01E-01
3	10072990	rs1729998	9.07E-01
3	10072992	rs1729999	8.56E-01
3	10072999	rs1730000	8.96E-01
3	10073002	rs1730001	9.01E-01
3	10073008	rs1730002	9.16E-01
3	10073010	rs1730003	8.84E-01
3	10073015	rs1730004	8.96E-01
3	10073020	rs1730005	9.06E-01
3	10073022	rs1730006	9.06E-01
3	10073040	rs1730007	3.00E-01
3	10073060	rs1730008	1.21E-01
3	10073061	rs1730009	2.11E-01
3	10073132	rs1730010	9.72E-02
3	10073141	rs1730011	9.55E-01
3	10073160	rs1730012	1.55E-01
3	10073188	rs1730013	2.20E-01
3	10073239	rs1730014	6.05E-01
3	10073267	rs1730015	3.17E-01
3	10073290	rs1730016	1.78E-01
3	10073421	rs1730017	3.81E-01
3	10073537	rs1730018	4.95E-01
3	10073556	rs1730019	4.24E-01
3	10073569	rs1730020	1.41E-01
3	10073591	rs1730021	8.41E-01
3	10073694	rs1730022	4.11E-01
3	10073706	rs1730023	5.00E-01
3	10073810	rs1730024	5.81E-01
3	10073900	rs1730025	8.27E-01
3	10074161	rs1730026	3.89E-01
3	10074169	rs1730027	6.99E-01
3	10074186	rs1730028	9.91E-01
3	10074205	rs1730029	9.24E-01
3	10074224	rs1730030	7.56E-01
3	10074249	rs1730031	4.31E-01
3	10074250	rs1730032	5.14E-01
3	10074254	rs1730033	4.54E-01
3	10074255	rs1730034	4.61E-01
3	10074293	rs1730035	3.60E-01
3	10074693	rs1730036	2.53E-01
3	10075632	rs1730037	6.11E-01
3	10075702	rs1730038	7.87E-01
3	10075740	rs1730039	5.19E-01
3	10075826	rs1730040	5.96E-01
3	10076483	rs1730041	7.36E-01
3	10076517	rs1730042	4.48E-01
3	10076538	rs1730043	6.12E-01
3	10076545	rs1730044	5.04E-01
3	10076576	rs1730045	5.26E-01
3	10076589	rs1730046	4.35E-01
3	10076590	rs1730047	7.75E-01
3	10076590	rs1730048	3.65E-01
3	10076708	rs1730049	1.35E-01
3	10076763	rs1730050	4.74E-02
3	10076817	rs1730051	1.66E-02
3	10077285	rs1730052	7.93E-01
3	10077312	rs1730053	7.74E-01
3	10077379	rs1730054	7.08E-01
3	10077389	rs1730055	9.33E-01
3	10077402	rs1730056	7.09E-01
3	10077432	rs1730057	9.49E-01
3	10077486	rs1730058	6.66E-01
3	10077578	rs1730059	4.50E-01
3	10077622	rs1730060	8.25E-01
3	10077691	rs1730061	6.66E-01
3	10077699	rs1730062	5.18E-01
3	10077849	rs1730063	4.82E-01
3	10078191	rs1730064	7.91E-01
3	10078207	rs1730065	4.09E-01
3	10078316	rs1730066	9.33E-01
3	10078340	rs1730067	4.43E-01
3	10078418	rs1730068	2.09E-01
3	10078498	rs1730069	9.92E-01
3	10078510	rs1730070	7.00E-01
3	10078541	rs1730071	3.63E-01
3	10078689	rs1730072	5.50E-01
3	10078800	rs1730073	9.44E-01
3	10078836	rs1730074	8.69E-01
3	10078839	rs1730075	9.37E-01
3	10078845	rs1730076	8.23E-01
3	10078881	rs1730077	8.41E-01
3	10078923	rs1730078	9.25E-01
3	10078941	rs1730079	9.00E-01
3	10078948	rs1730080	7.40E-01
3	10078949	rs1730081	8.66E-01
3	10078952	rs1730082	5.51E-01
3	10079092	rs1730083	6.21E-01
3	10079115	rs1730084	8.40E-01
3	10079260	rs1730085	1.83E-01
3	10079456	rs1730086	1.92E-01
3	10079564	rs1730087	6.23E-01
3	10079592	rs1730088	7.28E-01
3	10079698	rs1730089	5.86E-01
3	10079702	rs1730090	7.27E-01
3	10079710	rs1730091	8.28E-01
3	10079751	rs1730092	5.97E-01
3	10079776	rs1730093	8.78E-01
3	10079804	rs1730094	7.85E-01
3	10079816	rs1730095	8.76E-01
3	10080099	rs1730096	7.17E-01
3	10080362	rs1730097	4.01E-01
3	10080363	rs1730098	4.47E-01
3	10080408	rs1730099	4.82E-01
3	10080452	rs1730100	2.93E-01
3	10080467	rs1730101	2.79E-01
3	10080671	rs1730102	5.28E-01
3	10080687	rs1730103	9.35E-01
3	10080698	rs1730104	8.02E-01
3	10080707	rs1730105	9.62E-01
3	10080786	rs1730106	8.02E-01
3	10080798	rs1730107	7.68E-01
3	10080819	rs1730108	6.70E-02
3	10080865	rs1730109	4.29E-01
3	10080871	rs1730110	3.91E-01
3	10080874	rs1730111	2.22E-01
3	10080893	rs1730112	4.50E-01
3	10080999	rs1730113	4.93E-01
3	10081111	rs1730114	6.45E-02
3	10081204	rs1730115	6.98E-01
3	10081214	rs1730116	7.02E-01
3	10081408	rs1730117	2.28E-01
3	10081425	rs1730118	1.22E-01
3	10081446	rs1730119	6.70E-01
3	10081522	rs1730120	1.30E-01
3	10081526	rs1730121	1.75E-01
3	10081672	rs1730122	2.28E-01
3	10081696	rs1730123	8.82E-02
3	10081838	rs1730124	5.61E-01
3	10081843	rs1730125	1.90E-01
3	10081966	rs1730126	4.31E-01
3	10081970	rs1730127	4.82E-01
3	10082052	rs1730128	6.23E-01
3	10082072	rs1730129	3.11E-01
3	10082074	rs1730130	4.39E-01
3	10082112	rs1730131	5.38E-01
3	10082116	rs1730132	5.09E-01
3	10082118	rs1730133	5.05E-01
3	10082128	rs1730134	7.44E-01
3	10082372	rs1730135	7.53E-01
3	10082399	rs1730136	8.18E-01
3	10082453	rs1730137	7.24E-01
3	10082681	rs1730138	6.66E-01
3	10082712	rs1730139	5.16E-01
3	10082884	rs1730140	5.34E-01
3	10082962	rs1730141	4.34E-01
3	10082964	rs1730142	4.26E-01
3	10082997	rs1730143	4.50E-01
3	10082998	rs1730144	6.75E-01
3	10083006	rs1730145	4.70E-01
3	10083061	rs1730146	4.34E-01
3	10083191	rs1730147	4.34E-01
3	10083196	rs1730148	7.85E-01
3	10083207	rs1730149	8.98E-01
3	10083329	rs1730150	6.18E-01
3	10083364	rs1730151	5.17E-01
3	10083469	rs1730152	7.50E-01
3	10083481	rs1730153	3.68E-01
3	10083484	rs1730154	5.86E-01
3	10083535	rs1730155	6.37E-01
3	10083629	rs1730156	3.45E-01
3	10083661	rs1730157	3.03E-01
3	10083675	rs1730158	8.08E-01
3	10083678	rs1730159	3.81E-01
3	10083686	rs1730160	7.90E-01
3	10083688	rs1730161	7.08E-01
3	10083704	rs1730162	8.64E-01
3	10083724	rs1730163	6.86E-01
3	10083736	rs1730164	6.54E-01
3	10083740	rs1730165	5.38E-01
3	10083756	rs1730166	3.45E-01
3	10083762	rs1730167	3.80E-01
3	10083763	rs1730168	7.96E-01
3	10083764	rs1730169	8.88E-01
3	10083765	rs1730170	3.39E-01
3	10083766	rs1730171	8.02E-01
3	10083767	rs1730172	7.15E-01
3	10083771	rs1730173	3.80E-01
3	10083773	rs1730174	6.72E-01
3	10083774	rs1730175	5.32E-01
3	10083776	rs1730176	5.61E-01
3	10083777	rs1730177	5.96E-01
3	10083815	rs1730178	4.34E-01
3	10083892	rs1730179	1.84E-01
3	10083893	rs1730180	3.24E-01
3	10083904	rs1730181	3.29E-01
3	10083985	rs1730182	2.72E-01
3	10084038	rs1730183	1.66E-01
3	10084132	rs1730184	2.80E-01
3	10084190	rs1730185	5.59E-01
3	10084229	rs1730186	7.41E-01
3	10084339	rs1730187	7.63E-01
3	10084340	rs1730188	7.15E-01
3	10084417	rs1730189	6.57E-01
3	10084442	rs1730190	8.52E-01
3	10084472	rs1730191	4.18E-01
3	10084665	rs1730192	4.67E-01
3	10084806	rs1730193	6.61E-01
3	10084827	rs1730194	5.39E-01
3	10084865	rs1730195	5.64E-01
3	10084867	rs1730196	5.45E-01
3	10084885	rs1730197	9.35E-01
3	10084888	rs1730198	7.57E-01
3	10084938	rs1730199	7.10E-01
3	10084939	rs1730200	5.46E-01
3	10084945	rs1730201	5.20E-01
3	10084977	rs1730202	7.11E-01
3	10084983	rs1730203	9.24E-01
3	10085002	rs1730204	4.64E-01
3	10085133	rs1730205	8.40E-01
3	10085137	rs1730206	7.95E-01
3	10085273	rs1730207	4.15E-01
3	10085288	rs1730208	4.36E-01
3	10085293	rs1730209	9.39E-01
3	10085326	rs1730210	9.37E-02
3	10085335	rs1730211	8.01E-01
3	10085377	rs1730212	2.15E-01
3	10085383	rs1730213	3.66E-01
3	10085401	rs1730214	7.09E-01
3	10085410	rs1730215	8.42E-01
3	10085414	rs1730216	4.66E-01
3	10085425	rs1730217	6.60E-01
3	10085431	rs1730218	5.98E-01
3	10085494	rs1730219	5.05E-01
3	10085551	rs1730220	9.38E-01
3	10085593	rs1730221	4.44E-01
3	10085620	rs1730222	8.04E-01
3	10085734	rs1730223	3.41E-01
3	10085740	rs1730224	5.71E-01
3	10085746	rs1730225	6.65E-01
3	10085797	rs1730226	6.42E-01
3	10085803	rs1730227	2.69E-01
3	10085837	rs1730228	8.07E-01
3	10085893	rs1730229	4.07E-01
3	10086064	rs1730230	6.69E-01
3	10086082	rs1730231	9.90E-01
3	10086094	rs1730232	4.82E-01
3	10086121	rs1730233	3.99E-01
3	10086208	rs1730234	2.84E-01
3	10086290	rs1730235	5.44E-01
3	10086328	rs1730236	2.30E-01
3	10086331	rs1730237	5.35E-01
3	10086336	rs1730238	4.87E-01
3	10086402	rs1730239	6.17E-01
3	10086419	rs1730240	5.36E-01
3	10086472	rs1730241	9.84E-01
3	10086493	rs1730242	9.04E-02
3	10086515	rs1730243	6.51E-01
3	10086718	rs1730244	9.89E-01
3	10086730	rs1730245	7.86E-01
3	10086844	rs1730246	5.13E-01
3	10086988	rs1730247	5.67E-01
3	10087021	rs1730248	7.36E-01
3	10087022	rs1730249	7.36E-01
3	10087044	rs1730250	9.86E-01
3	10087075	rs1730251	8.58E-01
3	10087090	rs1730252	9.21E-01
3	10087097	rs1730253	6.94E-01
3	10087138	rs1730254	3.85E-01
3	10087140	rs1730255	8.29E-01
3	10087148	rs1730256	5.64E-01
3	10087170	rs1730257	6.04E-01
3	10087181	rs1730258	9.19E-01
3	10087186	rs1730259	7.05E-01
3	10087196	rs1730260	4.04E-01
3	10087198	rs1730261	9.83E-01
3	10087206	rs1730262	8.14E-01
3	10087262	rs1730263	7.64E-01
3	10087304	rs1730264	7.76E-01
3	10087311	rs1730265	7.30E-01
3	10087356	rs1730266	6.16E-01
3	10087406	rs1730267	9.55E-01
3	10087695	rs1730268	5.80E-01
3	10087798	rs1730269	6.55E-01
3	10087804	rs1730270	5.76E-01
3	10087850	rs1730271	5.86E-01
3	10087905	rs1730272	9.01E-01
3	10087906	rs1730273	7.22E-01
3	10087926	rs1730274	8.37E-01
3	10087941	rs1730275	7.37E-01
3	10087955	rs1730276	7.91E-01
3	10087963	rs1730277	9.19E-01
3	10087986	rs1730278	6.48E-01
3	10087996	rs1730279	9.95E-01
3	10088010	rs1730280	8.91E-01
3	10088025	rs1730281	7.08E-01
3	10088032	rs1730282	6.16E-01
3	10088070	rs1730283	7.48E-01
3	10088081	rs1730284	7.89E-01
3	10088106	rs1730285	4.81E-01
3	10088117	rs1730286	3.84E-01
3	10088120	rs1730287	6.37E-01
3	10088123	rs1730288	8.31E-01
3	10088138	rs1730289	3.87E-01
3	10088151	rs1730290	8.15E-01
3	10088167	rs1730291	5.67E-01
3	10088274	rs1730292	4.07E-01
3	10088289	rs1730293	6.70E-01
3	10088312	rs1730294	6.67E-01
3	10088322	rs1730295	6.08E-01
3	10088357	rs1730296	9.51E-01
3	10088358	rs1730297	6.60E-01
3	10088360	rs1730298	6.69E-01
3	10088361	rs1730299	8.51E-01
3	10088372	rs1730300	8.36E-01
3	10088381	rs1730301	8.12E-01
3	10088402	rs1730302	2.10E-01
3	10088416	rs1730303	6.78E-02
3	10088426	rs1730304	5.03E-02
3	10088437	rs1730305	6.36E-01
3	10088441	rs1730306	6.42E-01
3	10088444	rs1730307	6.97E-01
3	10088445	rs1730308	6.84E-01
3	10088449	rs1730309	6.44E-01
3	10088450	rs1730310	7.65E-01
3	10088480	rs1730311	4.57E-01
3	10088483	rs1730312	5.50E-01
3	10088530	rs1730313	9.47E-01
3	10088533	rs1730314	7.18E-01
3	10088541	rs1730315	6.68E-02
3	10088551	rs1730316	2.98E-01
3	10088565	rs1730317	1.40E-02
3	10088575	rs1730318	8.28E-01
3	10088597	rs1730319	3.23E-01
3	10088607	rs1730320	6.10E-01
3	10088666	rs1730321	8.17E-01
3	10088702	rs1730322	1.74E-01
3	10088705	rs1730323	1.60E-01
3	10088735	rs1730324	2.46E-01
3	10088741	rs1730325	4.88E-01
3	10088958	rs1730326	4.60E-01
3	10089023	rs1730327	4.39E-01
3	10089133	rs1730328	9.02E-01
3	10089491	rs1730329	4.74E-01
3	10089492	rs1730330	8.52E-01
3	10089501	rs1730331	5.49E-01
3	10089502	rs1730332	4.71E-01
3	10089506	rs1730333	6.81E-01
3	10089509	rs1730334	6.15E-01
3	10089546	rs1730335	6.34E-01
3	10089580	rs1730336	3.21E-01
3	10089582	rs1730337	9.04E-01
3	10089586	rs1730338	8.80E-01
3	10089587	rs1730339	3.85E-01
3	10089591	rs1730340	8.47E-01
3	10089602	rs1730341	5.41E-01
3	10089654	rs1730342	4.81E-01
3	10089732	rs1730343	3.88E-01
3	10089806	rs1730344	1.27E-01
3	10089813	rs1730345	3.70E-01
3	10089838	rs1730346	3.73E-01
3	10089903	rs1730347	9.67E-01
3	10089917	rs1730348	2.13E-01
3	10089918	rs1730349	8.59E-01
3	10090045	rs1730350	2.78E-01
3	10090048	rs1730351	2.77E-01
3	10090236	rs1730352	1.95E-01
3	10090402	rs1730353	8.98E-01
3	10090454	rs1730354	9.39E-01
3	10090473	rs1730355	3.70E-01
3	10090475	rs1730356	5.72E-01
3	10090496	rs1730357	8.36E-01
3	10090504	rs1730358	8.83E-01
3	10090522	rs1730359	3.45E-01
3	10090524	rs1730360	3.38E-01
3	10090531	rs1730361	5.06E-01
3	10090569	rs1730362	1.09E-01
3	10090591	rs1730363	3.37E-01
3	10090608	rs1730364	4.10E-01
3	10090645	rs1730365	3.99E-01
3	10090670	rs1730366	8.97E-01
3	10090672	rs1730367	5.01E-01
3	10090738	rs1730368	7.95E-01
3	10090749	rs1730369	7.66E-01
3	10090901	rs1730370	6.32E-01
3	10090939	rs1730371	8.35E-01
3	10090946	rs1730372	3.28E-01
3	10090970	rs1730373	2.95E-01
3	10090977	rs1730374	8.34E-01
3	10090980	rs1730375	6.13E-01
3	10090981	rs1730376	3.98E-01
3	10090982	rs1730377	9.20E-01
3	10090983	rs1730378	8.92E-01
3	10090986	rs1730379	5.62E-01
3	10090999	rs1730380	6.16E-01
3	10091004	rs1730381	6.21E-01
3	10091018	rs1730382	6.81E-01
3	10091024	rs1730383	6.21E-01
3	10091028	rs1730384	7.95E-01
3	10091038	rs1730385	9.09E-01
3	10091040	rs1730386	7.62E-01
3	10091056	rs1730387	9.00E-01
3	10091075	rs1730388	6.12E-01
3	10091078	rs1730389	6.61E-01
3	10091094	rs1730390	5.65E-01
3	10091098	rs1730391	1.58E-01
3	10091136	rs1730392	1.32E-01
3	10091229	rs1730393	5.47E-01
3	10091239	rs1730394	7.48E-01
3	10091766	rs1730395	7.76E-01
3	10091776	rs1730396	7.43E-01
3	10091818	rs1730397	8.67E-01
3	10091895	rs1730398	4.07E-02
3	10092055	rs1730399	9.15E-01
3	10092080	rs1730400	9.21E-01
3	10092129	rs1730401	3.01E-01
3	10092187	rs1730402	6.21E-01
3	10092226	rs1730403	9.99E-01
3	10092236	rs1730404	2.04E-01
3	10092251	rs1730405	2.39E-01
3	10092259	rs1730406	5.19E-01
3	10092264	rs1730407	2.20E-01
3	10092266	rs1730408	4.01E-01
3	10092267	rs1730409	6.25E-01
3	10092333	rs1730410	8.12E-01
3	10092408	rs1730411	9.71E-01
3	10092415	rs1730412	6.46E-01
3	10092490	rs1730413	7.67E-01
3	10092526	rs1730414	1.29E-01
3	10092598	rs1730415	7.86E-01
3	10092607	rs1730416	8.74E-01
3	10092636	rs1730417	6.28E-01
3	10092639	rs1730418	7.17E-01
3	10092688	rs1730419	5.49E-01
3	10092796	rs1730420	7.47E-01
3	10092841	rs1730421	4.02E-01
3	10092856	rs1730422	6.03E-01
3	10092971	rs1730423	1.10E-01
3	10092988	rs1730424	9.84E-02
3	10093069	rs1730425	2.58E-01
3	10093172	rs1730426	3.85E-01
3	10093194	rs1730427	2.28E-01
3	10093219	rs1730428	1.14E-01
3	10093234	rs1730429	5.28E-01
3	10093234	rs1730430	6.63E-01
3	10093236	rs1730431	6.60E-01
3	10093249	rs1730432	5.28E-01
3	10093252	rs1730433	5.52E-01
3	10093277	rs1730434	8.49E-01
3	10093495	rs1730435	3.36E-01
3	10093560	rs1730436	7.29E-01
3	10093869	rs1730437	6.21E-01
3	10093893	rs1730438	6.66E-01
3	10093922	rs1730439	4.91E-01
3	10093932	rs1730440	2.47E-01
3	10093945	rs1730441	2.45E-01
3	10093958	rs1730442	2.50E-01
3	10094060	rs1730443	2.16E-01
3	10094071	rs1730444	2.03E-01
3	10094072	rs1730445	2.79E-01
3	10094076	rs1730446	2.16E-01
3	10094087	rs1730447	1.57E-01
3	10094089	rs1730448	2.16E-01
3	10094090	rs1730449	2.16E-01
3	10094096	rs1730450	2.26E-01
3	10094097	rs1730451	2.10E-01
3	10094296	rs1730452	7.59E-01
3	10094314	rs1730453	5.44E-01
3	10094451	rs1730454	2.62E-01
3	10094471	rs1730455	7.01E-01
3	10094472	rs1730456	4.26E-01
3	10094474	rs1730457	8.76E-01
3	10094551	rs1730458	9.44E-01
3	10094819	rs1730459	2.10E-01
3	10094911	rs1730460	3.37E-01
3	10094966	rs1730461	1.28E-01
3	10094968	rs1730462	1.54E-01
3	10094976	rs1730463	1.20E-01
3	10095078	rs1730464	4.37E-01
3	10095082	rs1730465	4.40E-01
3	10095190	rs1730466	1.15E-01
3	10095191	rs1730467	1.08E-01
3	10095405	rs1730468	7.01E-02
3	10095431	rs1730469	4.18E-02
3	10095445	rs1730470	2.50E-01
3	10095454	rs1730471	2.39E-01
3	10095456	rs1730472	2.33E-01
3	10095490	rs1730473	1.36E-01
3	10095552	rs1730474	8.89E-01
3	10095556	rs1730475	7.43E-01
3	10095565	rs1730476	1.26E-01
3	10095665	rs1730477	2.49E-01
3	10095670	rs1730478	7.17E-02
3	10095799	rs1730479	8.69E-01
3	10095835	rs1730480	3.75E-01
3	10095905	rs1730481	9.37E-03
3	10095909	rs1730482	8.24E-03
3	10095925	rs1730483	8.04E-01
3	10095978	rs1730484	4.23E-01
3	10095981	rs1730485	7.44E-01
3	10095997	rs1730486	3.97E-01
3	10096000	rs1730487	3.97E-01
3	10096016	rs1730488	4.76E-01
3	10096034	rs1730489	4.95E-01
3	10096036	rs1730490	3.75E-01
3	10096044	rs1730491	4.05E-01
3	10096049	rs1730492	3.94E-01
3	10096106	rs1730493	4.04E-01
3	10096113	rs1730494	4.09E-01
3	10096136	rs1730495	4.09E-01
3	10096153	rs1730496	3.84E-01
3	10096231	rs1730497	5.33E-01
3	10096280	rs1730498	3.62E-01
3	10096321	rs1730499	1.31E-02
3	10096331	rs1730500	5.52E-01
3	10096380	rs1730501	6.12E-01
3	10096553	rs1730502	9.39E-01
3	10096654	rs1730503	2.69E-01
3	10096737	rs1730504	6.50E-01
3	10096783	rs1730505	4.50E-01
3	10096793	rs1730506	6.15E-01
3	10096796	rs1730507	7.89E-01
3	10096814	rs1730508	2.91E-01
3	10096816	rs1730509	8.56E-01
3	10096817	rs1730510	9.17E-01
3	10096836	rs1730511	7.63E-01
3	10096856	rs1730512	6.37E-01
3	10096871	rs1730513	5.29E-01
3	10096886	rs1730514	4.89E-01
3	10096896	rs1730515	3.76E-01
3	10096901	rs1730516	7.69E-01
3	10097044	rs1730517	7.35E-01
3	10097193	rs1730518	1.87E-01
3	10097266	rs1730519	7.90E-01
3	10097496	rs1730520	4.67E-01
3	10097601	rs1730521	3.04E-01
3	10097633	rs1730522	2.20E-01
3	10097635	rs1730523	1.86E-01
3	10097637	rs1730524	2.38E-01
3	10097640	rs1730525	2.36E-01
3	10097644	rs1730526	2.57E-01
3	10097646	rs1730527	3.23E-01
3	10097650	rs1730528	3.05E-01
3	10097651	rs1730529	3.05E-01
3	10097655	rs1730530	3.12E-01
3	10097656	rs1730531	2.74E-01
3	10097659	rs1730532	2.48E-01
3	10097661	rs1730533	6.05E-01
3	10097663	rs1730534	3.34E-01
3	10097669	rs1730535	5.84E-01
3	10097672	rs1730536	1.86E-01
3	10097674	rs1730537	3.33E-01
3	10097675	rs1730538	3.47E-01
3	10097677	rs1730539	3.49E-01
3	10097682	rs1730540	3.49E-01
3	10097686	rs1730541	3.49E-01
3	10097693	rs1730542	1.54E-01
3	10097713	rs1730543	4.75E-01
3	10097715	rs1730544	4.49E-01
3	10097717	rs1730545	6.43E-01
3	10097730	rs1730546	4.97E-01
3	10097738	rs1730547	8.50E-01
3	10097761	rs1730548	7.97E-01
3	10097765	rs1730549	6.32E-01
3	10097794	rs1730550	7.82E-01
3	10097795	rs1730551	6.31E-01
3	10097808	rs1730552	6.52E-01
3	10097817	rs1730553	7.82E-01
3	10097819	rs1730554	4.10E-01
3	10097857	rs1730555	9.96E-01
3	10097872	rs1730556	8.87E-01
3	10097906	rs1730557	5.92E-01
3	10097962	rs1730558	3.53E-01
3	10097963	rs1730559	7.63E-01
3	10098048	rs1730560	7.82E-01
3	10098052	rs1730561	7.82E-01
3	10098081	rs1730562	9.90E-01
3	10098090	rs1730563	5.79E-01
3	10098129	rs1730564	4.20E-01
3	10098241	rs1730565	9.53E-01
3	10098248	rs1730566	6.49E-01
3	10098260	rs1730567	4.57E-01
3	10098273	rs1730568	5.30E-01
3	10098304	rs1730569	5.25E-01
3	10098343	rs1730570	7.65E-01
3	10098345	rs1730571	1.99E-01
3	10098490	rs1730572	6.39E-01
3	10098602	rs1730573	7.46E-01
3	10098679	rs1730574	9.20E-01
3	10098785	rs1730575	6.10E-01
3	10099002	rs1730576	9.24E-01
3	10099010	rs1730577	6.46E-01
3	10099270	rs1730578	4.19E-01
3	10099402	rs1730579	5.25E-01
3	10099433	rs1730580	4.10E-01
3	10099487	rs1730581	3.73E-01
3	10099538	rs1730582	8.34E-01
3	10099541	rs1730583	5.02E-01
3	10099562	rs1730584	9.56E-01
3	10099633	rs1730585	6.71E-01
3	10099774	rs1730586	9.73E-01
3	10099817	rs1730587	7.81E-01
3	10099872	rs1730588	9.34E-01
3	10100062	rs1730589	9.24E-01
3	10100277	rs1730590	6.61E-01
3	10100279	rs1730591	6.67E-01
3	10100908	rs1730592	2.11E-01
3	10100923	rs1730593	6.79E-01
3	10101230	rs1730594	7.51E-01
3	10102226	rs1730595	7.49E-01
3	10102505	rs1730596	5.29E-01
3	10102730	rs1730597	6.25E-01
3	10102733	rs1730598	9.34E-01
3	10102754	rs1730599	5.50E-01
3	10102765	rs1730600	4.14E-01
3	10103020	rs1730601	4.16E-01
3	10103039	rs1730602	4.43E-01
3	10103095	rs1730603	4.54E-01
3	10103248	rs1730604	3.89E-01
3	10103394	rs1730605	6.57E-01
3	10103401	rs1730606	6.78E-01
3	10103574	rs1730607	4.76E-01
3	10103606	rs1730608	5.80E-01
3	10103637	rs1730609	2.68E-01
3	10103648	rs1730610	3.94E-01
3	10103651	rs1730611	4.35E-01
3	10103811	rs1730612	6.01E-01
3	10103914	rs1730613	5.05E-01
3	10104525	rs1730614	4.00E-01
3	10104932	rs1730615	5.28E-01
3	10105181	rs1730616	5.90E-01
3	10105265	rs1730617	7.55E-01
3	10105266	rs1730618	7.55E-01
3	10105681	rs1730619	3.86E-01
3	10105702	rs1730620	4.30E-01
3	10106278	rs1730621	4.85E-01
3	10106316	rs1730622	9.45E-01
3	10106530	rs1730623	5.43E-01
3	10106619	rs1730624	4.66E-01
3	10106622	rs1730625	6.54E-01
3	10106652	rs1730626	4.62E-01
3	10106667	rs1730627	8.76E-01
3	10106674	rs1730628	8.97E-01
3	10106729	rs1730629	9.69E-01
3	10106744	rs1730630	7.32E-01
3	10106767	rs1730631	5.29E-01
3	10106807	rs1730632	4.18E-01
3	10106828	rs1730633	5.33E-01
3	10106921	rs1730634	5.53E-01
3	10106929	rs1730635	6.14E-01
3	10107000	rs1730636	6.91E-01
3	10107282	rs1730637	7.91E-01
3	10107292	rs1730638	8.62E-01
3	10107301	rs1730639	7.66E-01
3	10107347	rs1730640	8.85E-01
3	10107541	rs1730641	4.22E-01
3	10107542	rs1730642	2.69E-01
3	10107552	rs1730643	5.31E-01
3	10107568	rs1730644	9.18E-01
3	10107589	rs1730645	5.26E-01
3	10107687	rs1730646	5.80E-01
3	10107690	rs1730647	6.89E-01
3	10107813	rs1730648	9.35E-01
3	10107863	rs1730649	7.33E-01
3	10107875	rs1730650	5.28E-01
3	10107912	rs1730651	7.33E-01
3	10107991	rs1730652	2.12E-01
3	10108069	rs1730653	3.66E-01
3	10108073	rs1730654	4.82E-01
3	10108084	rs1730655	5.03E-01
3	10108261	rs1730656	7.95E-01
3	10108266	rs1730657	6.33E-01
3	10108316	rs1730658	6.65E-01
3	10108594	rs1730659	7.99E-01
3	10108595	rs1730660	8.19E-01
3	10108657	rs1730661	5.36E-01
3	10108684	rs1730662	6.62E-01
3	10108729	rs1730663	6.25E-01
3	10108749	rs1730664	2.12E-01
3	10108764	rs1730665	6.04E-01
3	10108776	rs1730666	8.22E-01
3	10108810	rs1730667	2.32E-01
3	10108911	rs1730668	4.69E-01
3	10108917	rs1730669	7.99E-01
3	10109000	rs1730670	7.01E-01
3	10109063	rs1730671	4.42E-01
3	10109137	rs1730672	3.59E-01
3	10109147	rs1730673	6.66E-01
3	10109207	rs1730674	4.99E-01
3	10109217	rs1730675	2.74E-02
3	10109270	rs1730676	6.41E-01
3	10109333	rs1730677	4.58E-02
3	10109339	rs1730678	9.96E-02
3	10109360	rs1730679	3.04E-01
3	10109366	rs1730680	1.45E-01
3	10109417	rs1730681	3.20E-01
3	10109501	rs1730682	1.04E-01
3	10109528	rs1730683	9.05E-02
3	10109552	rs1730684	6.63E-01
3	10109888	rs1730685	8.93E-01
3	10110014	rs1730686	2.16E-02
3	10110167	rs1730687	7.71E-01
3	10110179	rs1730688	8.10E-01
3	10110201	rs1730689	5.97E-01
3	10110203	rs1730690	5.06E-01
3	10110204	rs1730691	9.28E-01
3	10110208	rs1730692	8.75E-01
3	10110214	rs1730693	4.95E-01
3	10110216	rs1730694	8.87E-01
3	10110220	rs1730695	8.43E-01
3	10110222	rs1730696	9.98E-01
3	10110226	rs1730697	7.55E-01
3	10110228	rs1730698	8.23E-01
3	10110232	rs1730699	9.54E-01
3	10110235	rs1730700	8.70E-01
3	10110272	rs1730701	8.59E-01
3	10110278	rs1730702	8.97E-01
3	10110299	rs1730703	6.44E-01
3	10110301	rs1730704	8.39E-01
3	10110364	rs1730705	8.83E-01
3	10110368	rs1730706	9.01E-01
3	10110413	rs1730707	6.82E-01
3	10110426	rs1730708	9.76E-01
3	10110432	rs1730709	9.70E-01
3	10110446	rs1730710	5.88E-01
3	10110466	rs1730711	7.83E-01
3	10110474	rs1730712	8.39E-01
3	10110537	rs1730713	2.63E-01
3	10110540	rs1730714	5.10E-01
3	10110545	rs1730715	5.56E-01
3	10110546	rs1730716	9.96E-01
3	10110706	rs1730717	7.74E-01
3	10111040	rs1730718	3.84E-01
3	10111077	rs1730719	3.99E-01
3	10111332	rs1730720	1.26E-01
3	10111437	rs1730721	2.71E-01
3	10111486	rs1730722	8.53E-01
3	10111515	rs1730723	3.91E-01
3	10111584	rs1730724	5.58E-01
3	10111585	rs1730725	6.30E-02
3	10111638	rs1730726	1.36E-01
3	10111643	rs1730727	1.36E-01
3	10111666	rs1730728	5.94E-01
3	10111678	rs1730729	2.93E-02
3	10111738	rs1730730	1.35E-01
3	10111842	rs1730731	7.21E-01
3	10111849	rs1730732	7.79E-01
3	10111904	rs1730733	5.46E-02
3	10111915	rs1730734	6.92E-01
3	10111951	rs1730735	3.60E-01
