## Supplementary material for "Roles of *PKCdelta* in Photoperiod and Circadian Regulations in *Drosophila melanogaster*": File S8 (part 51 of 55)

CHR	BP	SNP	P
3	10111981	rs1730736	6.51E-01
3	10111996	rs1730737	7.87E-01
3	10112000	rs1730738	4.65E-02
3	10112010	rs1730739	5.84E-01
3	10112085	rs1730740	7.50E-01
3	10112100	rs1730741	7.42E-01
3	10112106	rs1730742	3.45E-01
3	10112125	rs1730743	6.17E-01
3	10112207	rs1730744	9.78E-01
3	10112225	rs1730745	6.00E-01
3	10112249	rs1730746	3.80E-01
3	10112285	rs1730747	5.33E-01
3	10112396	rs1730748	2.34E-01
3	10112418	rs1730749	1.80E-01
3	10112422	rs1730750	4.57E-02
3	10112427	rs1730751	3.04E-02
3	10112451	rs1730752	2.81E-02
3	10112470	rs1730753	3.07E-02
3	10112471	rs1730754	3.92E-02
3	10112494	rs1730755	7.24E-02
3	10112496	rs1730756	6.97E-02
3	10112514	rs1730757	2.73E-02
3	10112524	rs1730758	3.17E-01
3	10112527	rs1730759	6.43E-02
3	10112550	rs1730760	8.08E-02
3	10112574	rs1730761	3.16E-01
3	10112575	rs1730762	2.18E-01
3	10112577	rs1730763	5.26E-01
3	10112582	rs1730764	1.27E-01
3	10112584	rs1730765	4.46E-02
3	10112613	rs1730766	1.54E-01
3	10112639	rs1730767	6.75E-01
3	10112640	rs1730768	6.78E-01
3	10112641	rs1730769	2.78E-01
3	10112643	rs1730770	9.31E-02
3	10112652	rs1730771	5.72E-01
3	10112655	rs1730772	5.75E-01
3	10112656	rs1730773	5.90E-01
3	10112714	rs1730774	1.21E-01
3	10112738	rs1730775	1.06E-01
3	10112742	rs1730776	1.72E-01
3	10112769	rs1730777	9.31E-02
3	10112998	rs1730778	2.34E-01
3	10113042	rs1730779	2.33E-01
3	10113044	rs1730780	3.74E-01
3	10113053	rs1730781	4.88E-01
3	10113359	rs1730782	8.35E-01
3	10113397	rs1730783	2.51E-01
3	10113403	rs1730784	6.14E-02
3	10113418	rs1730785	3.67E-01
3	10113420	rs1730786	2.90E-01
3	10113625	rs1730787	2.35E-01
3	10113650	rs1730788	2.36E-01
3	10113659	rs1730789	1.77E-01
3	10113855	rs1730790	8.48E-01
3	10113991	rs1730791	9.26E-01
3	10114009	rs1730792	2.91E-01
3	10114190	rs1730793	3.23E-01
3	10114221	rs1730794	6.33E-02
3	10114467	rs1730795	7.96E-01
3	10114829	rs1730796	9.20E-01
3	10114837	rs1730797	7.35E-01
3	10114863	rs1730798	6.07E-01
3	10114873	rs1730799	8.51E-01
3	10114880	rs1730800	9.85E-01
3	10114924	rs1730801	7.58E-01
3	10114934	rs1730802	7.69E-01
3	10114935	rs1730803	8.18E-01
3	10115008	rs1730804	4.64E-01
3	10115307	rs1730805	2.79E-01
3	10115368	rs1730806	9.04E-02
3	10115393	rs1730807	1.54E-01
3	10115581	rs1730808	9.90E-01
3	10115653	rs1730809	6.84E-01
3	10115670	rs1730810	8.45E-01
3	10115775	rs1730811	9.93E-01
3	10115813	rs1730812	9.28E-01
3	10115844	rs1730813	9.32E-01
3	10115981	rs1730814	1.23E-01
3	10116047	rs1730815	4.12E-02
3	10116059	rs1730816	5.76E-02
3	10116098	rs1730817	6.80E-01
3	10116200	rs1730818	5.09E-01
3	10116230	rs1730819	3.00E-01
3	10116306	rs1730820	2.90E-01
3	10116336	rs1730821	1.54E-01
3	10116351	rs1730822	1.27E-01
3	10116353	rs1730823	1.21E-01
3	10116435	rs1730824	9.39E-01
3	10116450	rs1730825	1.71E-01
3	10116454	rs1730826	4.13E-01
3	10116489	rs1730827	8.97E-01
3	10116507	rs1730828	5.06E-01
3	10116510	rs1730829	5.44E-01
3	10116540	rs1730830	2.00E-01
3	10116591	rs1730831	3.91E-01
3	10116639	rs1730832	3.17E-01
3	10116640	rs1730833	3.17E-01
3	10116650	rs1730834	7.49E-01
3	10116651	rs1730835	8.09E-01
3	10116661	rs1730836	8.49E-01
3	10116662	rs1730837	5.17E-01
3	10116671	rs1730838	7.71E-01
3	10116720	rs1730839	3.68E-01
3	10116724	rs1730840	4.39E-01
3	10116834	rs1730841	7.35E-01
3	10116861	rs1730842	1.21E-02
3	10116904	rs1730843	8.32E-02
3	10116918	rs1730844	6.46E-02
3	10116998	rs1730845	2.97E-01
3	10117178	rs1730846	5.87E-01
3	10117181	rs1730847	1.96E-01
3	10117211	rs1730848	6.19E-01
3	10117268	rs1730849	8.90E-01
3	10117334	rs1730850	2.79E-01
3	10117364	rs1730851	7.68E-01
3	10117433	rs1730852	9.03E-02
3	10117443	rs1730853	8.89E-02
3	10117508	rs1730854	3.51E-01
3	10117560	rs1730855	1.67E-01
3	10117569	rs1730856	4.83E-01
3	10117604	rs1730857	8.87E-01
3	10117622	rs1730858	8.78E-02
3	10117627	rs1730859	3.01E-01
3	10117648	rs1730860	2.78E-01
3	10117676	rs1730861	4.79E-01
3	10117680	rs1730862	2.31E-01
3	10117689	rs1730863	8.80E-02
3	10117719	rs1730864	5.52E-01
3	10117732	rs1730865	5.62E-01
3	10117761	rs1730866	4.77E-01
3	10117766	rs1730867	6.14E-01
3	10117829	rs1730868	9.37E-02
3	10117850	rs1730869	6.58E-01
3	10117877	rs1730870	8.04E-01
3	10118279	rs1730871	2.59E-01
3	10118410	rs1730872	5.32E-01
3	10118416	rs1730873	4.51E-01
3	10118422	rs1730874	5.02E-01
3	10118429	rs1730875	7.66E-01
3	10118586	rs1730876	6.40E-02
3	10118599	rs1730877	5.74E-01
3	10118627	rs1730878	2.72E-02
3	10118708	rs1730879	7.95E-01
3	10118831	rs1730880	5.09E-02
3	10118913	rs1730881	8.12E-01
3	10119116	rs1730882	8.24E-01
3	10119127	rs1730883	3.03E-01
3	10119168	rs1730884	9.87E-01
3	10119205	rs1730885	5.43E-01
3	10119228	rs1730886	4.62E-01
3	10119273	rs1730887	4.60E-02
3	10119309	rs1730888	8.36E-01
3	10119351	rs1730889	1.35E-01
3	10119390	rs1730890	5.01E-01
3	10119402	rs1730891	3.84E-01
3	10119477	rs1730892	9.45E-01
3	10119507	rs1730893	1.06E-01
3	10119522	rs1730894	3.68E-01
3	10119531	rs1730895	1.34E-01
3	10119684	rs1730896	6.78E-01
3	10119820	rs1730897	4.50E-01
3	10119828	rs1730898	7.41E-01
3	10119942	rs1730899	9.71E-01
3	10120008	rs1730900	5.81E-01
3	10120011	rs1730901	9.94E-01
3	10120032	rs1730902	4.71E-01
3	10120065	rs1730903	9.05E-01
3	10120097	rs1730904	8.09E-01
3	10120104	rs1730905	9.01E-01
3	10120139	rs1730906	7.70E-01
3	10120198	rs1730907	8.77E-01
3	10120340	rs1730908	4.28E-02
3	10120388	rs1730909	3.42E-01
3	10120397	rs1730910	9.81E-01
3	10120463	rs1730911	5.62E-01
3	10120471	rs1730912	1.73E-01
3	10120499	rs1730913	1.91E-01
3	10120500	rs1730914	7.78E-01
3	10120502	rs1730915	1.42E-01
3	10120514	rs1730916	1.84E-01
3	10120531	rs1730917	5.71E-01
3	10120537	rs1730918	7.21E-01
3	10120694	rs1730919	1.38E-01
3	10120701	rs1730920	7.82E-01
3	10120734	rs1730921	4.17E-01
3	10120740	rs1730922	8.29E-01
3	10120747	rs1730923	5.58E-01
3	10120758	rs1730924	4.15E-01
3	10120762	rs1730925	4.15E-01
3	10120771	rs1730926	6.81E-01
3	10120831	rs1730927	5.12E-01
3	10120951	rs1730928	4.62E-01
3	10120956	rs1730929	7.26E-01
3	10121162	rs1730930	9.98E-01
3	10121740	rs1730931	2.84E-01
3	10121836	rs1730932	2.83E-01
3	10122021	rs1730933	6.38E-02
3	10122022	rs1730934	6.01E-02
3	10122029	rs1730935	7.14E-02
3	10122037	rs1730936	4.39E-02
3	10122041	rs1730937	3.69E-02
3	10122042	rs1730938	4.80E-02
3	10122045	rs1730939	8.13E-02
3	10122063	rs1730940	1.76E-01
3	10122180	rs1730941	3.91E-01
3	10122213	rs1730942	9.11E-01
3	10122222	rs1730943	3.17E-01
3	10122237	rs1730944	8.49E-01
3	10122240	rs1730945	8.21E-01
3	10122264	rs1730946	1.48E-01
3	10122429	rs1730947	5.21E-01
3	10122450	rs1730948	9.03E-01
3	10122639	rs1730949	6.20E-01
3	10122673	rs1730950	1.68E-01
3	10122690	rs1730951	3.80E-01
3	10122693	rs1730952	4.65E-01
3	10122812	rs1730953	2.07E-01
3	10122866	rs1730954	4.28E-01
3	10122917	rs1730955	3.77E-01
3	10122930	rs1730956	2.84E-01
3	10123094	rs1730957	7.24E-01
3	10123235	rs1730958	7.60E-01
3	10123239	rs1730959	4.08E-01
3	10123244	rs1730960	1.79E-01
3	10123304	rs1730961	8.56E-01
3	10123367	rs1730962	6.21E-01
3	10124064	rs1730963	1.43E-01
3	10124234	rs1730964	3.34E-01
3	10124238	rs1730965	3.45E-01
3	10124245	rs1730966	3.34E-01
3	10124257	rs1730967	3.16E-01
3	10124397	rs1730968	2.48E-01
3	10124401	rs1730969	1.79E-01
3	10124404	rs1730970	3.37E-01
3	10124690	rs1730971	8.80E-01
3	10124791	rs1730972	8.21E-01
3	10124798	rs1730973	9.57E-01
3	10124802	rs1730974	9.23E-01
3	10124805	rs1730975	9.66E-01
3	10125128	rs1730976	9.98E-01
3	10125289	rs1730977	4.90E-01
3	10125337	rs1730978	3.78E-01
3	10125499	rs1730979	6.35E-01
3	10125973	rs1730980	5.32E-01
3	10126200	rs1730981	5.80E-01
3	10126201	rs1730982	9.00E-01
3	10126376	rs1730983	3.84E-01
3	10126438	rs1730984	2.71E-01
3	10126549	rs1730985	3.66E-01
3	10126587	rs1730986	3.22E-01
3	10126602	rs1730987	7.96E-01
3	10126606	rs1730988	7.74E-01
3	10126641	rs1730989	7.05E-01
3	10126727	rs1730990	8.79E-01
3	10126743	rs1730991	6.77E-01
3	10126746	rs1730992	6.93E-01
3	10126747	rs1730993	9.04E-01
3	10126777	rs1730994	5.63E-01
3	10126786	rs1730995	3.29E-01
3	10126838	rs1730996	8.32E-01
3	10126899	rs1730997	2.64E-01
3	10126942	rs1730998	4.50E-01
3	10126978	rs1730999	4.89E-01
3	10127216	rs1731000	7.24E-01
3	10127218	rs1731001	7.14E-01
3	10127235	rs1731002	8.12E-01
3	10127256	rs1731003	7.18E-01
3	10127258	rs1731004	6.77E-01
3	10127269	rs1731005	6.77E-01
3	10127278	rs1731006	6.86E-01
3	10127299	rs1731007	4.76E-01
3	10127318	rs1731008	3.64E-01
3	10127415	rs1731009	2.25E-01
3	10127552	rs1731010	5.53E-01
3	10127699	rs1731011	7.69E-01
3	10127886	rs1731012	8.45E-01
3	10127896	rs1731013	8.76E-01
3	10127906	rs1731014	7.66E-01
3	10127944	rs1731015	5.29E-01
3	10127949	rs1731016	4.90E-01
3	10128000	rs1731017	5.08E-01
3	10128031	rs1731018	5.30E-01
3	10128035	rs1731019	5.04E-01
3	10128058	rs1731020	5.23E-01
3	10128080	rs1731021	4.85E-01
3	10128081	rs1731022	4.21E-01
3	10128092	rs1731023	8.71E-01
3	10128106	rs1731024	8.76E-01
3	10128226	rs1731025	3.93E-01
3	10128361	rs1731026	7.29E-01
3	10128397	rs1731027	3.12E-01
3	10128438	rs1731028	2.69E-01
3	10128476	rs1731029	5.71E-01
3	10128500	rs1731030	4.50E-01
3	10128508	rs1731031	6.55E-01
3	10128519	rs1731032	5.93E-01
3	10128522	rs1731033	6.40E-01
3	10128539	rs1731034	4.01E-01
3	10128559	rs1731035	5.89E-01
3	10128597	rs1731036	5.41E-01
3	10128604	rs1731037	2.08E-01
3	10128617	rs1731038	4.57E-01
3	10128764	rs1731039	9.64E-01
3	10128824	rs1731040	7.17E-01
3	10128945	rs1731041	5.89E-01
3	10128946	rs1731042	7.18E-01
3	10128948	rs1731043	8.14E-01
3	10129238	rs1731044	7.78E-01
3	10129274	rs1731045	4.76E-01
3	10129275	rs1731046	5.56E-01
3	10129306	rs1731047	2.55E-01
3	10129344	rs1731048	4.74E-01
3	10129347	rs1731049	9.48E-01
3	10129526	rs1731050	8.35E-01
3	10129547	rs1731051	7.63E-01
3	10129654	rs1731052	2.91E-01
3	10129711	rs1731053	3.55E-01
3	10130126	rs1731054	3.52E-02
3	10130155	rs1731055	9.34E-01
3	10130164	rs1731056	6.51E-01
3	10130176	rs1731057	5.92E-01
3	10130198	rs1731058	1.51E-01
3	10130257	rs1731059	7.58E-02
3	10130292	rs1731060	3.70E-01
3	10130409	rs1731061	5.53E-01
3	10130429	rs1731062	4.90E-01
3	10130430	rs1731063	5.53E-01
3	10130522	rs1731064	6.37E-01
3	10130538	rs1731065	8.57E-01
3	10130622	rs1731066	9.52E-01
3	10130706	rs1731067	4.96E-01
3	10131723	rs1731068	4.09E-01
3	10132091	rs1731069	6.41E-01
3	10132098	rs1731070	8.54E-01
3	10132221	rs1731071	4.45E-01
3	10132597	rs1731072	1.10E-01
3	10132705	rs1731073	4.83E-01
3	10132856	rs1731074	2.81E-01
3	10132868	rs1731075	1.92E-01
3	10132877	rs1731076	2.73E-01
3	10132886	rs1731077	3.70E-01
3	10133102	rs1731078	4.44E-02
3	10133222	rs1731079	7.25E-01
3	10133361	rs1731080	2.78E-01
3	10133609	rs1731081	3.77E-01
3	10133656	rs1731082	1.04E-01
3	10133683	rs1731083	1.33E-01
3	10133696	rs1731084	4.48E-02
3	10133700	rs1731085	3.96E-02
3	10133706	rs1731086	8.82E-02
3	10133811	rs1731087	1.42E-01
3	10133835	rs1731088	1.09E-01
3	10133939	rs1731089	3.40E-02
3	10133943	rs1731090	4.09E-02
3	10133972	rs1731091	5.06E-02
3	10134000	rs1731092	8.36E-02
3	10134008	rs1731093	2.93E-01
3	10134009	rs1731094	2.85E-01
3	10134016	rs1731095	5.46E-01
3	10134018	rs1731096	5.93E-01
3	10134033	rs1731097	4.83E-01
3	10134034	rs1731098	7.01E-01
3	10134036	rs1731099	6.83E-01
3	10134049	rs1731100	9.34E-01
3	10134052	rs1731101	9.37E-01
3	10134053	rs1731102	7.34E-01
3	10134057	rs1731103	6.54E-01
3	10134596	rs1731104	2.06E-01
3	10134604	rs1731105	1.83E-01
3	10134611	rs1731106	1.88E-01
3	10134618	rs1731107	3.48E-01
3	10134621	rs1731108	6.99E-01
3	10134670	rs1731109	4.32E-01
3	10134679	rs1731110	4.15E-01
3	10134690	rs1731111	6.01E-01
3	10134695	rs1731112	6.35E-01
3	10134696	rs1731113	4.34E-01
3	10134879	rs1731114	1.66E-01
3	10135331	rs1731115	8.28E-02
3	10135333	rs1731116	1.31E-01
3	10135339	rs1731117	2.00E-01
3	10135371	rs1731118	7.91E-02
3	10135411	rs1731119	1.20E-01
3	10135416	rs1731120	4.15E-02
3	10135418	rs1731121	4.13E-02
3	10135428	rs1731122	1.09E-01
3	10135432	rs1731123	1.19E-01
3	10135534	rs1731124	2.81E-01
3	10135591	rs1731125	3.55E-01
3	10135618	rs1731126	2.41E-01
3	10135630	rs1731127	3.71E-01
3	10135642	rs1731128	1.97E-01
3	10135669	rs1731129	9.99E-01
3	10135671	rs1731130	1.74E-01
3	10135678	rs1731131	1.01E-01
3	10135711	rs1731132	6.90E-02
3	10135787	rs1731133	3.34E-02
3	10135883	rs1731134	9.03E-02
3	10135884	rs1731135	8.60E-02
3	10135928	rs1731136	6.93E-02
3	10135989	rs1731137	7.57E-01
3	10136199	rs1731138	8.25E-01
3	10136222	rs1731139	7.43E-01
3	10136346	rs1731140	6.18E-01
3	10136357	rs1731141	7.29E-01
3	10136407	rs1731142	3.00E-01
3	10136472	rs1731143	5.43E-01
3	10136531	rs1731144	5.36E-01
3	10136949	rs1731145	4.93E-01
3	10136955	rs1731146	4.99E-01
3	10136963	rs1731147	5.46E-01
3	10136979	rs1731148	5.18E-01
3	10136990	rs1731149	6.10E-01
3	10136991	rs1731150	8.30E-01
3	10137001	rs1731151	5.30E-01
3	10137006	rs1731152	5.07E-01
3	10137007	rs1731153	5.11E-01
3	10137015	rs1731154	5.98E-01
3	10137024	rs1731155	3.63E-01
3	10137028	rs1731156	4.31E-01
3	10137029	rs1731157	4.31E-01
3	10137099	rs1731158	1.57E-01
3	10137171	rs1731159	4.04E-01
3	10137181	rs1731160	3.80E-01
3	10137255	rs1731161	8.25E-01
3	10137349	rs1731162	1.45E-01
3	10137353	rs1731163	1.91E-01
3	10137357	rs1731164	1.91E-01
3	10137359	rs1731165	3.07E-01
3	10137360	rs1731166	1.91E-01
3	10137365	rs1731167	2.03E-01
3	10137572	rs1731168	3.43E-01
3	10137776	rs1731169	7.53E-01
3	10137910	rs1731170	7.32E-01
3	10137912	rs1731171	6.92E-01
3	10137946	rs1731172	6.33E-01
3	10138011	rs1731173	4.60E-01
3	10138021	rs1731174	6.13E-01
3	10138124	rs1731175	5.41E-01
3	10138296	rs1731176	4.00E-01
3	10138303	rs1731177	4.26E-01
3	10138311	rs1731178	3.45E-01
3	10138828	rs1731179	5.43E-01
3	10140881	rs1731180	3.09E-01
3	10141538	rs1731181	7.92E-01
3	10141878	rs1731182	3.69E-01
3	10141989	rs1731183	6.73E-01
3	10142017	rs1731184	2.64E-01
3	10142145	rs1731185	2.83E-01
3	10142484	rs1731186	7.43E-01
3	10142512	rs1731187	4.39E-01
3	10142794	rs1731188	3.28E-01
3	10142801	rs1731189	3.19E-01
3	10143299	rs1731190	5.76E-01
3	10143393	rs1731191	2.46E-01
3	10143454	rs1731192	6.53E-01
3	10143477	rs1731193	5.99E-01
3	10143488	rs1731194	6.04E-01
3	10143563	rs1731195	6.04E-01
3	10143574	rs1731196	5.59E-01
3	10143581	rs1731197	5.64E-01
3	10143593	rs1731198	5.59E-01
3	10143620	rs1731199	5.73E-01
3	10143621	rs1731200	9.55E-01
3	10143646	rs1731201	7.83E-01
3	10143695	rs1731202	3.05E-01
3	10143852	rs1731203	7.88E-01
3	10143853	rs1731204	7.65E-01
3	10143854	rs1731205	9.23E-01
3	10144055	rs1731206	4.86E-01
3	10144271	rs1731207	6.06E-01
3	10144368	rs1731208	3.53E-01
3	10144403	rs1731209	5.32E-01
3	10144453	rs1731210	6.04E-01
3	10144478	rs1731211	5.41E-01
3	10144530	rs1731212	3.48E-01
3	10144705	rs1731213	8.68E-01
3	10144710	rs1731214	9.14E-01
3	10144875	rs1731215	6.21E-01
3	10144888	rs1731216	9.73E-01
3	10144903	rs1731217	5.91E-01
3	10144956	rs1731218	3.39E-01
3	10144959	rs1731219	7.44E-01
3	10144975	rs1731220	2.13E-01
3	10144994	rs1731221	3.30E-01
3	10144997	rs1731222	3.54E-01
3	10145086	rs1731223	7.29E-01
3	10145146	rs1731224	8.37E-01
3	10145227	rs1731225	5.73E-01
3	10145335	rs1731226	4.83E-01
3	10145496	rs1731227	8.88E-01
3	10145857	rs1731228	9.52E-01
3	10145879	rs1731229	9.80E-01
3	10145892	rs1731230	7.56E-01
3	10145903	rs1731231	9.72E-01
3	10145906	rs1731232	8.80E-01
3	10145907	rs1731233	8.30E-01
3	10145910	rs1731234	6.96E-01
3	10145922	rs1731235	9.22E-01
3	10145926	rs1731236	9.78E-01
3	10145946	rs1731237	7.62E-01
3	10145971	rs1731238	8.20E-01
3	10145975	rs1731239	9.29E-01
3	10145983	rs1731240	8.04E-01
3	10146018	rs1731241	6.97E-01
3	10146042	rs1731242	2.25E-01
3	10146341	rs1731243	3.95E-01
3	10146547	rs1731244	6.82E-01
3	10147020	rs1731245	5.40E-01
3	10147085	rs1731246	7.79E-01
3	10147103	rs1731247	6.26E-01
3	10147104	rs1731248	8.94E-01
3	10147370	rs1731249	9.34E-02
3	10147488	rs1731250	4.20E-01
3	10147522	rs1731251	3.98E-01
3	10147565	rs1731252	6.27E-01
3	10147781	rs1731253	5.80E-01
3	10147931	rs1731254	8.97E-01
3	10147932	rs1731255	9.77E-01
3	10147955	rs1731256	5.59E-01
3	10148492	rs1731257	6.53E-01
3	10148495	rs1731258	6.82E-01
3	10148498	rs1731259	6.88E-01
3	10148523	rs1731260	7.67E-01
3	10148547	rs1731261	9.40E-01
3	10148550	rs1731262	8.52E-01
3	10148798	rs1731263	2.96E-01
3	10149094	rs1731264	1.63E-01
3	10149131	rs1731265	8.58E-01
3	10149971	rs1731266	4.13E-01
3	10150267	rs1731267	9.63E-01
3	10150281	rs1731268	9.85E-01
3	10151163	rs1731269	6.57E-01
3	10151454	rs1731270	9.27E-01
3	10151495	rs1731271	6.76E-01
3	10152293	rs1731272	3.17E-01
3	10152296	rs1731273	2.60E-01
3	10152315	rs1731274	6.02E-01
3	10152804	rs1731275	4.86E-01
3	10152869	rs1731276	2.90E-01
3	10152885	rs1731277	7.88E-01
3	10153053	rs1731278	9.42E-01
3	10153328	rs1731279	8.85E-01
3	10153329	rs1731280	9.47E-01
3	10153480	rs1731281	8.86E-01
3	10153646	rs1731282	4.96E-01
3	10153709	rs1731283	8.30E-01
3	10153729	rs1731284	4.12E-01
3	10153749	rs1731285	2.48E-01
3	10153980	rs1731286	8.70E-01
3	10154324	rs1731287	7.33E-01
3	10154369	rs1731288	9.03E-01
3	10154457	rs1731289	4.93E-01
3	10154458	rs1731290	4.37E-01
3	10154605	rs1731291	4.85E-01
3	10154720	rs1731292	5.56E-01
3	10154765	rs1731293	8.93E-01
3	10154980	rs1731294	7.07E-01
3	10155012	rs1731295	7.49E-01
3	10155020	rs1731296	8.02E-01
3	10155030	rs1731297	9.49E-01
3	10155156	rs1731298	7.73E-01
3	10155180	rs1731299	5.26E-01
3	10155201	rs1731300	9.96E-01
3	10155649	rs1731301	7.70E-01
3	10155740	rs1731302	5.69E-01
3	10155747	rs1731303	6.26E-01
3	10155831	rs1731304	5.82E-01
3	10155847	rs1731305	6.93E-01
3	10155852	rs1731306	5.68E-01
3	10156672	rs1731307	9.49E-01
3	10156691	rs1731308	9.28E-01
3	10156746	rs1731309	9.34E-01
3	10156769	rs1731310	8.51E-01
3	10157154	rs1731311	8.63E-01
3	10157163	rs1731312	2.97E-01
3	10157263	rs1731313	9.48E-01
3	10157363	rs1731314	4.14E-01
3	10157418	rs1731315	4.38E-01
3	10157529	rs1731316	3.78E-01
3	10157628	rs1731317	4.30E-01
3	10157656	rs1731318	3.84E-01
3	10157674	rs1731319	3.87E-01
3	10157676	rs1731320	3.94E-01
3	10157677	rs1731321	1.34E-01
3	10157709	rs1731322	3.71E-01
3	10157720	rs1731323	3.53E-01
3	10157766	rs1731324	2.67E-01
3	10157774	rs1731325	2.75E-01
3	10157780	rs1731326	3.53E-01
3	10157787	rs1731327	3.61E-01
3	10157987	rs1731328	6.62E-01
3	10158132	rs1731329	4.46E-01
3	10158189	rs1731330	3.13E-01
3	10158294	rs1731331	6.52E-01
3	10158333	rs1731332	4.85E-01
3	10158403	rs1731333	4.63E-01
3	10158434	rs1731334	6.09E-01
3	10158435	rs1731335	8.01E-01
3	10158492	rs1731336	5.60E-01
3	10158614	rs1731337	7.96E-01
3	10158655	rs1731338	8.41E-01
3	10158695	rs1731339	4.73E-01
3	10158841	rs1731340	9.05E-01
3	10158863	rs1731341	8.64E-01
3	10158866	rs1731342	9.35E-01
3	10159039	rs1731343	9.72E-01
3	10159042	rs1731344	9.36E-01
3	10159112	rs1731345	8.96E-01
3	10159119	rs1731346	7.88E-01
3	10159133	rs1731347	6.26E-01
3	10159173	rs1731348	4.10E-01
3	10159210	rs1731349	7.96E-01
3	10159689	rs1731350	9.71E-01
3	10159782	rs1731351	9.11E-01
3	10160619	rs1731352	7.35E-01
3	10171947	rs1731353	2.96E-01
3	10172408	rs1731354	4.90E-01
3	10172428	rs1731355	4.77E-01
3	10172513	rs1731356	6.11E-01
3	10172631	rs1731357	6.27E-01
3	10172664	rs1731358	4.23E-01
3	10172865	rs1731359	9.01E-01
3	10172970	rs1731360	4.85E-01
3	10173356	rs1731361	2.33E-01
3	10173373	rs1731362	3.11E-01
3	10173698	rs1731363	7.07E-01
3	10173710	rs1731364	6.95E-01
3	10173772	rs1731365	5.45E-01
3	10173887	rs1731366	5.36E-01
3	10173953	rs1731367	5.33E-01
3	10173958	rs1731368	5.28E-01
3	10173966	rs1731369	5.81E-01
3	10173975	rs1731370	5.29E-01
3	10174305	rs1731371	5.28E-01
3	10174414	rs1731372	5.72E-01
3	10174425	rs1731373	5.72E-01
3	10174429	rs1731374	4.15E-01
3	10174445	rs1731375	4.13E-01
3	10174535	rs1731376	5.24E-01
3	10174556	rs1731377	4.64E-01
3	10174920	rs1731378	9.29E-01
3	10175204	rs1731379	6.42E-01
3	10175364	rs1731380	5.44E-01
3	10175375	rs1731381	5.52E-01
3	10176265	rs1731382	6.31E-01
3	10176363	rs1731383	5.47E-01
3	10176372	rs1731384	9.08E-01
3	10176539	rs1731385	2.97E-01
3	10176571	rs1731386	2.85E-01
3	10176689	rs1731387	7.56E-01
3	10176725	rs1731388	7.58E-01
3	10176726	rs1731389	5.02E-01
3	10176952	rs1731390	7.24E-01
3	10176961	rs1731391	5.25E-01
3	10176977	rs1731392	4.58E-01
3	10176979	rs1731393	3.73E-01
3	10177172	rs1731394	6.61E-01
3	10177179	rs1731395	4.61E-01
3	10177219	rs1731396	2.47E-01
3	10177225	rs1731397	4.82E-01
3	10177231	rs1731398	5.32E-01
3	10177241	rs1731399	4.14E-01
3	10177260	rs1731400	2.40E-01
3	10177269	rs1731401	5.01E-01
3	10177405	rs1731402	4.34E-01
3	10177408	rs1731403	2.75E-01
3	10177414	rs1731404	4.08E-01
3	10177463	rs1731405	5.78E-01
3	10177492	rs1731406	5.45E-01
3	10177502	rs1731407	4.19E-01
3	10177505	rs1731408	3.67E-01
3	10177564	rs1731409	3.32E-01
3	10177580	rs1731410	4.29E-01
3	10177670	rs1731411	8.07E-01
3	10177766	rs1731412	4.07E-01
3	10177957	rs1731413	1.30E-01
3	10177986	rs1731414	4.27E-01
3	10177989	rs1731415	4.17E-01
3	10177992	rs1731416	5.90E-02
3	10177993	rs1731417	9.50E-01
3	10177996	rs1731418	9.83E-02
3	10178000	rs1731419	4.98E-01
3	10178085	rs1731420	5.79E-01
3	10178086	rs1731421	6.29E-01
3	10178100	rs1731422	5.73E-01
3	10178120	rs1731423	8.59E-01
3	10178137	rs1731424	5.10E-01
3	10178138	rs1731425	4.11E-01
3	10178256	rs1731426	2.65E-01
3	10178258	rs1731427	2.82E-01
3	10178261	rs1731428	5.06E-01
3	10178371	rs1731429	4.20E-01
3	10178438	rs1731430	9.03E-01
3	10178448	rs1731431	2.58E-01
3	10178472	rs1731432	4.27E-01
3	10178486	rs1731433	6.82E-01
3	10178501	rs1731434	3.87E-01
3	10178589	rs1731435	5.45E-01
3	10178694	rs1731436	5.32E-01
3	10178709	rs1731437	7.61E-01
3	10178823	rs1731438	1.98E-01
3	10178860	rs1731439	3.44E-01
3	10178914	rs1731440	2.07E-01
3	10178940	rs1731441	3.38E-01
3	10178960	rs1731442	9.77E-01
3	10179033	rs1731443	9.59E-01
3	10179090	rs1731444	9.56E-01
3	10179096	rs1731445	9.44E-01
3	10179103	rs1731446	8.95E-01
3	10179153	rs1731447	9.83E-01
3	10179164	rs1731448	8.03E-01
3	10179220	rs1731449	1.30E-01
3	10179280	rs1731450	9.95E-01
3	10179285	rs1731451	9.73E-01
3	10179287	rs1731452	9.69E-01
3	10179448	rs1731453	9.17E-01
3	10179497	rs1731454	6.40E-01
3	10179553	rs1731455	8.07E-01
3	10179557	rs1731456	8.46E-01
3	10179560	rs1731457	7.20E-01
3	10179698	rs1731458	8.36E-01
3	10179805	rs1731459	5.44E-01
3	10179811	rs1731460	7.53E-01
3	10180293	rs1731461	9.46E-01
3	10180303	rs1731462	8.32E-01
3	10180309	rs1731463	7.06E-01
3	10180343	rs1731464	8.23E-01
3	10180363	rs1731465	7.81E-01
3	10180417	rs1731466	9.45E-01
3	10180419	rs1731467	9.17E-01
3	10180441	rs1731468	8.51E-01
3	10180646	rs1731469	6.56E-01
3	10180755	rs1731470	5.80E-01
3	10180758	rs1731471	6.08E-01
3	10180938	rs1731472	1.50E-01
3	10181584	rs1731473	2.93E-01
3	10182272	rs1731474	1.90E-01
3	10182483	rs1731475	5.92E-01
3	10182586	rs1731476	2.45E-01
3	10182957	rs1731477	9.29E-01
3	10182982	rs1731478	7.02E-01
3	10182996	rs1731479	7.11E-01
3	10183004	rs1731480	9.22E-01
3	10183008	rs1731481	7.35E-01
3	10183013	rs1731482	9.37E-01
3	10183045	rs1731483	7.29E-01
3	10183073	rs1731484	6.66E-01
3	10183077	rs1731485	6.77E-01
3	10183082	rs1731486	2.38E-01
3	10183105	rs1731487	9.48E-01
3	10183125	rs1731488	2.46E-01
3	10183272	rs1731489	2.37E-01
3	10183302	rs1731490	2.50E-01
3	10183333	rs1731491	2.64E-01
3	10183345	rs1731492	2.64E-01
3	10183585	rs1731493	8.04E-01
3	10183620	rs1731494	5.80E-01
3	10183623	rs1731495	5.54E-01
3	10183665	rs1731496	4.61E-01
3	10183668	rs1731497	7.96E-01
3	10183678	rs1731498	4.74E-01
3	10183680	rs1731499	9.78E-01
3	10183796	rs1731500	2.44E-01
3	10183836	rs1731501	1.77E-01
3	10183842	rs1731502	1.87E-01
3	10183991	rs1731503	2.59E-01
3	10184323	rs1731504	5.35E-01
3	10184363	rs1731505	5.97E-01
3	10184365	rs1731506	3.09E-01
3	10184375	rs1731507	2.42E-01
3	10184385	rs1731508	6.03E-01
3	10184390	rs1731509	5.67E-01
3	10184403	rs1731510	6.00E-01
3	10184416	rs1731511	3.41E-01
3	10184442	rs1731512	6.29E-01
3	10184448	rs1731513	4.18E-01
3	10184459	rs1731514	3.07E-01
3	10184473	rs1731515	3.28E-01
3	10184476	rs1731516	3.68E-01
3	10184482	rs1731517	8.36E-01
3	10184522	rs1731518	6.21E-01
3	10184526	rs1731519	6.26E-01
3	10184562	rs1731520	4.44E-01
3	10184578	rs1731521	5.02E-01
3	10184586	rs1731522	6.15E-01
3	10184616	rs1731523	4.08E-01
3	10184717	rs1731524	1.84E-01
3	10184883	rs1731525	9.12E-01
3	10185032	rs1731526	8.51E-01
3	10185051	rs1731527	8.39E-01
3	10185097	rs1731528	8.81E-01
3	10185115	rs1731529	7.82E-01
3	10185116	rs1731530	8.27E-01
3	10185262	rs1731531	7.30E-01
3	10185266	rs1731532	6.49E-01
3	10185276	rs1731533	6.48E-01
3	10185294	rs1731534	4.40E-01
3	10185343	rs1731535	2.31E-01
3	10185586	rs1731536	4.96E-02
3	10185757	rs1731537	4.95E-01
3	10185759	rs1731538	5.24E-01
3	10185762	rs1731539	7.43E-01
3	10185763	rs1731540	7.04E-01
3	10185817	rs1731541	2.85E-01
3	10185840	rs1731542	2.82E-01
3	10185847	rs1731543	2.06E-01
3	10185858	rs1731544	5.23E-01
3	10185892	rs1731545	8.31E-01
3	10185901	rs1731546	9.98E-01
3	10185921	rs1731547	8.38E-01
3	10185929	rs1731548	9.18E-01
3	10185930	rs1731549	9.58E-01
3	10185951	rs1731550	4.69E-01
3	10185961	rs1731551	4.86E-01
3	10185979	rs1731552	6.37E-01
3	10185982	rs1731553	3.72E-01
3	10185991	rs1731554	2.06E-01
3	10186005	rs1731555	8.28E-01
3	10186020	rs1731556	5.16E-01
3	10186022	rs1731557	9.38E-01
3	10186031	rs1731558	9.68E-01
3	10186084	rs1731559	4.47E-01
3	10186282	rs1731560	8.51E-01
3	10186344	rs1731561	9.50E-01
3	10186374	rs1731562	7.35E-01
3	10186449	rs1731563	8.35E-01
3	10186457	rs1731564	8.24E-01
3	10186509	rs1731565	5.88E-01
3	10186572	rs1731566	3.19E-01
3	10186788	rs1731567	1.44E-01
3	10186851	rs1731568	2.42E-01
3	10186934	rs1731569	5.95E-02
3	10187088	rs1731570	1.11E-01
3	10187371	rs1731571	8.86E-01
3	10187383	rs1731572	5.14E-01
3	10187585	rs1731573	6.72E-01
3	10187712	rs1731574	7.32E-01
3	10187737	rs1731575	8.82E-01
3	10187740	rs1731576	9.63E-01
3	10187754	rs1731577	8.82E-01
3	10187768	rs1731578	9.26E-01
3	10187783	rs1731579	8.78E-01
3	10187979	rs1731580	9.97E-01
3	10188070	rs1731581	7.17E-01
3	10188101	rs1731582	8.25E-01
3	10188149	rs1731583	8.18E-01
3	10188151	rs1731584	9.04E-01
3	10188428	rs1731585	4.81E-01
3	10188889	rs1731586	9.33E-01
3	10188892	rs1731587	8.17E-01
3	10188990	rs1731588	6.30E-01
3	10188996	rs1731589	8.52E-01
3	10189098	rs1731590	6.38E-01
3	10189453	rs1731591	6.15E-01
3	10189471	rs1731592	7.44E-01
3	10189497	rs1731593	3.46E-01
3	10189522	rs1731594	2.78E-01
3	10189547	rs1731595	5.01E-01
3	10189702	rs1731596	5.43E-01
3	10189713	rs1731597	7.56E-01
3	10190206	rs1731598	8.49E-01
3	10190399	rs1731599	7.25E-01
3	10190611	rs1731600	7.39E-01
3	10190777	rs1731601	8.88E-01
3	10190940	rs1731602	9.69E-01
3	10190946	rs1731603	7.13E-01
3	10190947	rs1731604	7.41E-01
3	10190960	rs1731605	7.31E-01
3	10190969	rs1731606	6.23E-01
3	10190997	rs1731607	7.04E-01
3	10191001	rs1731608	9.23E-01
3	10191010	rs1731609	7.33E-01
3	10191052	rs1731610	3.22E-01
3	10191056	rs1731611	3.88E-01
3	10191090	rs1731612	7.35E-01
3	10191091	rs1731613	9.41E-01
3	10191105	rs1731614	9.82E-01
3	10191138	rs1731615	7.77E-01
3	10191239	rs1731616	5.77E-01
3	10191615	rs1731617	9.22E-01
3	10191629	rs1731618	6.61E-01
3	10191633	rs1731619	6.28E-01
3	10191703	rs1731620	9.18E-01
3	10191715	rs1731621	8.41E-01
3	10191764	rs1731622	7.37E-01
3	10191770	rs1731623	8.05E-01
3	10191831	rs1731624	4.35E-01
3	10191969	rs1731625	6.31E-01
3	10192025	rs1731626	5.92E-01
3	10192127	rs1731627	9.43E-01
3	10192152	rs1731628	8.77E-01
3	10192158	rs1731629	9.79E-01
3	10192194	rs1731630	9.88E-01
3	10192312	rs1731631	9.56E-01
3	10192327	rs1731632	4.64E-01
3	10192332	rs1731633	3.24E-01
3	10192408	rs1731634	8.92E-02
3	10192509	rs1731635	5.86E-01
3	10192519	rs1731636	1.33E-01
3	10192570	rs1731637	6.39E-01
3	10192599	rs1731638	6.74E-01
3	10192782	rs1731639	5.81E-01
3	10192809	rs1731640	7.06E-01
3	10192812	rs1731641	4.72E-01
3	10192915	rs1731642	9.69E-01
3	10193001	rs1731643	9.65E-01
3	10193006	rs1731644	2.23E-01
3	10193059	rs1731645	2.88E-01
3	10193069	rs1731646	6.22E-01
3	10193085	rs1731647	2.63E-01
3	10193097	rs1731648	8.21E-01
3	10193164	rs1731649	5.76E-02
3	10193174	rs1731650	7.06E-01
3	10193184	rs1731651	3.68E-02
3	10193197	rs1731652	1.02E-01
3	10193204	rs1731653	2.57E-01
3	10193268	rs1731654	7.52E-01
3	10193287	rs1731655	7.52E-01
3	10193309	rs1731656	6.98E-01
3	10193327	rs1731657	4.13E-01
3	10193334	rs1731658	7.99E-01
3	10193533	rs1731659	5.26E-01
3	10193555	rs1731660	6.19E-01
3	10193560	rs1731661	9.76E-01
3	10193625	rs1731662	8.49E-01
3	10193629	rs1731663	6.33E-01
3	10193668	rs1731664	8.63E-01
3	10194106	rs1731665	9.96E-01
3	10194183	rs1731666	9.90E-01
3	10194191	rs1731667	8.88E-01
3	10194198	rs1731668	7.66E-01
3	10194310	rs1731669	8.23E-01
3	10194314	rs1731670	8.02E-01
3	10194358	rs1731671	4.10E-01
3	10194362	rs1731672	6.34E-01
3	10194367	rs1731673	6.32E-01
3	10194370	rs1731674	8.00E-01
3	10194373	rs1731675	5.37E-01
3	10194394	rs1731676	5.58E-01
3	10194409	rs1731677	7.11E-01
3	10194425	rs1731678	8.93E-01
3	10194448	rs1731679	7.08E-01
3	10194451	rs1731680	6.82E-01
3	10194516	rs1731681	3.70E-01
3	10194544	rs1731682	8.40E-01
3	10194559	rs1731683	3.90E-01
3	10194612	rs1731684	1.19E-01
3	10194654	rs1731685	5.13E-01
3	10194656	rs1731686	3.88E-01
3	10194657	rs1731687	5.13E-01
3	10194680	rs1731688	2.63E-01
3	10194734	rs1731689	5.78E-01
3	10194772	rs1731690	5.23E-01
3	10194776	rs1731691	9.43E-01
3	10194804	rs1731692	2.09E-01
3	10195134	rs1731693	8.73E-01
3	10195212	rs1731694	4.96E-01
3	10195213	rs1731695	4.35E-01
3	10195301	rs1731696	9.96E-01
3	10195308	rs1731697	8.24E-01
3	10195368	rs1731698	9.51E-01
3	10195379	rs1731699	9.05E-01
3	10195609	rs1731700	6.32E-01
3	10195748	rs1731701	8.97E-01
3	10195895	rs1731702	9.82E-01
3	10195993	rs1731703	3.14E-01
3	10196032	rs1731704	2.39E-01
3	10196034	rs1731705	3.20E-01
3	10196051	rs1731706	3.27E-01
3	10196143	rs1731707	4.38E-01
3	10196166	rs1731708	1.96E-01
3	10196187	rs1731709	6.18E-01
3	10196192	rs1731710	5.99E-01
3	10196198	rs1731711	5.60E-01
3	10196200	rs1731712	5.60E-01
3	10196206	rs1731713	5.57E-01
3	10196253	rs1731714	4.05E-01
3	10196285	rs1731715	2.67E-01
3	10196313	rs1731716	5.86E-01
3	10196335	rs1731717	7.86E-01
3	10196341	rs1731718	8.01E-01
3	10196351	rs1731719	7.74E-01
3	10196364	rs1731720	5.60E-01
3	10196374	rs1731721	1.50E-01
3	10196981	rs1731722	3.45E-01
3	10197300	rs1731723	6.36E-01
3	10197453	rs1731724	7.61E-01
3	10197456	rs1731725	6.10E-01
3	10197463	rs1731726	7.01E-01
3	10197509	rs1731727	3.92E-01
3	10197574	rs1731728	8.63E-01
3	10198531	rs1731729	6.33E-02
3	10198533	rs1731730	9.61E-01
3	10198543	rs1731731	7.50E-02
3	10198546	rs1731732	9.61E-01
3	10198552	rs1731733	8.20E-02
3	10198558	rs1731734	8.34E-02
3	10198560	rs1731735	8.34E-02
3	10198573	rs1731736	8.34E-02
3	10198611	rs1731737	8.50E-02
3	10198612	rs1731738	7.79E-02
3	10198642	rs1731739	3.62E-02
3	10198652	rs1731740	8.75E-01
3	10198803	rs1731741	5.64E-01
3	10198836	rs1731742	8.53E-02
3	10198845	rs1731743	1.06E-01
3	10198848	rs1731744	4.48E-01
3	10198850	rs1731745	6.39E-01
3	10198903	rs1731746	8.95E-01
3	10198915	rs1731747	5.64E-01
3	10199073	rs1731748	7.09E-01
3	10199099	rs1731749	9.02E-01
3	10199107	rs1731750	8.37E-01
3	10199124	rs1731751	5.10E-01
3	10199158	rs1731752	8.90E-01
3	10199160	rs1731753	8.94E-01
3	10199295	rs1731754	7.83E-01
3	10199330	rs1731755	7.61E-01
3	10199699	rs1731756	9.30E-01
3	10199704	rs1731757	7.94E-01
3	10199706	rs1731758	8.02E-01
3	10199756	rs1731759	9.60E-01
3	10199774	rs1731760	9.92E-01
3	10199823	rs1731761	8.91E-01
3	10199856	rs1731762	8.44E-01
3	10199883	rs1731763	7.98E-01
3	10199921	rs1731764	8.14E-01
3	10200133	rs1731765	8.86E-01
3	10200136	rs1731766	5.30E-01
3	10200139	rs1731767	6.97E-01
3	10200142	rs1731768	5.37E-01
3	10200143	rs1731769	5.41E-01
3	10200189	rs1731770	9.09E-01
3	10200208	rs1731771	7.63E-01
3	10200226	rs1731772	6.41E-01
3	10200229	rs1731773	7.27E-01
3	10200236	rs1731774	5.82E-01
3	10200239	rs1731775	6.92E-01
3	10200250	rs1731776	7.76E-01
3	10200301	rs1731777	8.63E-01
3	10200309	rs1731778	3.57E-01
3	10200413	rs1731779	8.41E-01
3	10200427	rs1731780	9.50E-01
3	10200648	rs1731781	1.22E-01
3	10200672	rs1731782	9.00E-01
3	10200695	rs1731783	5.81E-01
3	10200696	rs1731784	5.92E-01
3	10200712	rs1731785	3.42E-01
3	10200714	rs1731786	3.45E-01
3	10200768	rs1731787	3.45E-01
3	10200782	rs1731788	2.08E-01
3	10200812	rs1731789	2.53E-01
3	10200823	rs1731790	2.42E-01
3	10200840	rs1731791	3.33E-01
3	10200900	rs1731792	2.78E-01
3	10200925	rs1731793	3.75E-01
3	10200936	rs1731794	2.34E-01
3	10200954	rs1731795	3.48E-01
3	10200994	rs1731796	1.33E-01
3	10200995	rs1731797	2.67E-01
3	10201000	rs1731798	2.65E-01
3	10201075	rs1731799	5.80E-01
3	10201084	rs1731800	3.23E-01
3	10201097	rs1731801	5.35E-01
3	10201145	rs1731802	7.03E-01
3	10201269	rs1731803	4.58E-01
3	10201303	rs1731804	7.29E-01
3	10201339	rs1731805	5.47E-01
3	10201546	rs1731806	9.64E-01
3	10201614	rs1731807	7.69E-01
3	10201819	rs1731808	8.05E-01
3	10201824	rs1731809	8.23E-01
3	10201827	rs1731810	9.90E-01
3	10201830	rs1731811	8.81E-01
3	10201831	rs1731812	8.17E-01
3	10202014	rs1731813	5.99E-01
3	10202183	rs1731814	3.20E-01
3	10202226	rs1731815	2.15E-01
3	10202232	rs1731816	3.12E-01
3	10202253	rs1731817	2.68E-01
3	10202273	rs1731818	2.68E-01
3	10202292	rs1731819	2.88E-02
3	10202304	rs1731820	7.94E-02
3	10202319	rs1731821	2.23E-01
3	10202409	rs1731822	2.29E-01
3	10202412	rs1731823	5.25E-01
3	10202651	rs1731824	8.05E-01
3	10202727	rs1731825	2.49E-01
3	10202785	rs1731826	7.44E-02
3	10202809	rs1731827	7.34E-01
3	10202861	rs1731828	4.81E-01
3	10202931	rs1731829	2.21E-01
3	10202963	rs1731830	6.13E-01
3	10202971	rs1731831	5.79E-01
3	10203061	rs1731832	3.56E-01
3	10203096	rs1731833	3.65E-01
3	10203191	rs1731834	3.04E-01
3	10203225	rs1731835	4.06E-01
3	10203229	rs1731836	2.33E-01
3	10203367	rs1731837	1.93E-01
3	10203387	rs1731838	6.01E-01
3	10203421	rs1731839	5.94E-01
3	10203422	rs1731840	5.77E-01
3	10203430	rs1731841	5.18E-01
3	10203435	rs1731842	5.67E-01
3	10203447	rs1731843	2.29E-01
3	10203457	rs1731844	6.70E-01
3	10203505	rs1731845	8.20E-01
3	10203524	rs1731846	2.84E-01
3	10203526	rs1731847	3.38E-01
3	10203556	rs1731848	8.15E-01
3	10203656	rs1731849	1.08E-01
3	10203827	rs1731850	1.86E-01
3	10204066	rs1731851	4.20E-01
3	10204071	rs1731852	2.84E-01
3	10204159	rs1731853	3.88E-01
3	10204322	rs1731854	2.63E-01
3	10204401	rs1731855	6.28E-01
3	10204520	rs1731856	5.48E-01
3	10204894	rs1731857	3.34E-01
3	10204994	rs1731858	1.69E-01
3	10205116	rs1731859	5.14E-01
3	10205144	rs1731860	5.54E-01
3	10205172	rs1731861	9.09E-01
3	10205178	rs1731862	5.70E-01
3	10205179	rs1731863	6.67E-01
3	10205181	rs1731864	5.24E-01
3	10205187	rs1731865	5.24E-01
3	10205208	rs1731866	7.76E-01
3	10205215	rs1731867	4.73E-01
3	10205470	rs1731868	8.13E-01
3	10205541	rs1731869	9.10E-01
3	10205717	rs1731870	7.90E-01
3	10205779	rs1731871	5.50E-01
3	10205780	rs1731872	5.58E-01
3	10205848	rs1731873	9.73E-01
3	10205854	rs1731874	9.02E-01
3	10205888	rs1731875	9.78E-01
3	10205898	rs1731876	7.54E-01
3	10205945	rs1731877	8.73E-01
3	10206123	rs1731878	5.87E-01
3	10206165	rs1731879	8.34E-01
3	10206198	rs1731880	6.31E-01
3	10206408	rs1731881	9.17E-01
3	10206565	rs1731882	8.78E-01
3	10206759	rs1731883	6.30E-01
3	10206761	rs1731884	3.20E-01
3	10206770	rs1731885	6.67E-01
3	10206774	rs1731886	8.15E-01
3	10206807	rs1731887	7.16E-01
3	10206828	rs1731888	9.72E-01
3	10206872	rs1731889	6.64E-01
3	10207303	rs1731890	9.00E-01
3	10207466	rs1731891	4.66E-01
3	10207470	rs1731892	4.64E-01
3	10207474	rs1731893	8.97E-01
3	10207538	rs1731894	2.89E-01
3	10207570	rs1731895	8.47E-01
3	10207583	rs1731896	3.45E-01
3	10207645	rs1731897	1.64E-01
3	10207670	rs1731898	4.90E-01
3	10207933	rs1731899	6.73E-01
3	10208103	rs1731900	4.49E-02
3	10208131	rs1731901	2.19E-01
3	10208139	rs1731902	9.20E-01
3	10208140	rs1731903	7.50E-01
3	10208145	rs1731904	1.83E-01
3	10208180	rs1731905	9.53E-01
3	10208190	rs1731906	1.99E-01
3	10208197	rs1731907	8.30E-01
3	10208217	rs1731908	2.15E-01
3	10208249	rs1731909	2.98E-01
3	10208330	rs1731910	7.12E-02
3	10208437	rs1731911	7.05E-01
3	10208547	rs1731912	4.38E-01
3	10208605	rs1731913	5.84E-01
3	10208646	rs1731914	5.39E-02
3	10208685	rs1731915	3.29E-01
3	10208746	rs1731916	7.10E-01
3	10208932	rs1731917	7.51E-01
3	10209185	rs1731918	4.39E-01
3	10209245	rs1731919	6.31E-01
3	10209251	rs1731920	7.86E-01
3	10209390	rs1731921	4.96E-01
3	10209434	rs1731922	6.23E-01
3	10209731	rs1731923	5.41E-01
3	10209743	rs1731924	5.27E-01
3	10209799	rs1731925	4.59E-01
3	10209810	rs1731926	6.69E-01
3	10209851	rs1731927	6.90E-01
3	10209865	rs1731928	6.66E-01
3	10209944	rs1731929	4.88E-01
3	10210038	rs1731930	8.54E-01
3	10210161	rs1731931	9.09E-01
3	10210164	rs1731932	9.00E-01
3	10210173	rs1731933	9.00E-01
3	10210174	rs1731934	9.59E-01
3	10210175	rs1731935	9.10E-01
3	10210177	rs1731936	9.11E-01
3	10210178	rs1731937	9.74E-01
3	10210220	rs1731938	9.76E-01
3	10210225	rs1731939	8.89E-01
3	10210232	rs1731940	6.43E-01
3	10210507	rs1731941	5.74E-01
3	10210601	rs1731942	5.35E-01
3	10210609	rs1731943	5.29E-01
3	10210612	rs1731944	9.31E-01
3	10210617	rs1731945	8.41E-01
3	10210656	rs1731946	9.52E-01
3	10210697	rs1731947	9.00E-01
3	10210702	rs1731948	9.00E-01
3	10210715	rs1731949	3.74E-01
3	10210735	rs1731950	6.63E-01
3	10210768	rs1731951	2.71E-01
3	10210783	rs1731952	6.13E-01
3	10210786	rs1731953	3.79E-01
3	10210787	rs1731954	2.97E-01
3	10210816	rs1731955	3.60E-01
3	10210837	rs1731956	5.27E-01
3	10211086	rs1731957	5.44E-01
3	10211098	rs1731958	7.76E-01
3	10211199	rs1731959	4.08E-01
3	10211204	rs1731960	8.20E-01
3	10211407	rs1731961	2.19E-01
3	10211453	rs1731962	2.75E-01
3	10211593	rs1731963	4.10E-01
3	10211625	rs1731964	7.36E-01
3	10211660	rs1731965	8.11E-01
3	10211674	rs1731966	4.09E-01
3	10211745	rs1731967	1.70E-01
3	10211830	rs1731968	4.82E-01
3	10211858	rs1731969	8.05E-01
3	10211895	rs1731970	6.41E-01
3	10211915	rs1731971	4.82E-01
3	10211954	rs1731972	6.16E-01
3	10212138	rs1731973	3.96E-01
3	10212140	rs1731974	3.86E-01
3	10212145	rs1731975	5.63E-01
3	10212146	rs1731976	3.65E-01
3	10212159	rs1731977	5.57E-01
3	10212163	rs1731978	4.54E-01
3	10212188	rs1731979	6.73E-01
3	10212197	rs1731980	5.44E-01
3	10212198	rs1731981	6.10E-01
3	10212238	rs1731982	5.21E-01
3	10212275	rs1731983	4.64E-01
3	10212327	rs1731984	8.57E-01
3	10212333	rs1731985	8.49E-01
3	10212347	rs1731986	2.55E-01
3	10212632	rs1731987	8.38E-01
3	10212919	rs1731988	6.23E-01
3	10213002	rs1731989	7.20E-01
3	10213012	rs1731990	3.20E-01
3	10213042	rs1731991	6.13E-01
3	10213043	rs1731992	6.13E-01
3	10213047	rs1731993	5.14E-01
3	10213091	rs1731994	8.07E-01
3	10213116	rs1731995	6.07E-01
3	10213135	rs1731996	5.71E-01
3	10213153	rs1731997	6.94E-01
3	10213161	rs1731998	9.57E-01
3	10213164	rs1731999	9.57E-01
3	10213184	rs1732000	9.57E-01
3	10213191	rs1732001	7.42E-01
3	10213217	rs1732002	8.09E-01
3	10213219	rs1732003	9.92E-01
3	10213295	rs1732004	7.30E-01
3	10213337	rs1732005	4.91E-01
3	10213811	rs1732006	8.27E-01
3	10213860	rs1732007	9.90E-01
3	10214039	rs1732008	9.03E-01
3	10214132	rs1732009	9.03E-01
3	10214187	rs1732010	8.34E-01
3	10214530	rs1732011	5.69E-01
3	10214619	rs1732012	6.81E-01
3	10214630	rs1732013	6.80E-01
3	10214690	rs1732014	4.55E-01
3	10214739	rs1732015	6.05E-01
3	10214797	rs1732016	6.82E-01
3	10214806	rs1732017	9.98E-01
3	10215019	rs1732018	8.33E-01
3	10215058	rs1732019	9.36E-01
3	10215065	rs1732020	6.84E-01
3	10215069	rs1732021	4.12E-01
3	10215093	rs1732022	9.40E-01
3	10215428	rs1732023	4.10E-01
3	10215572	rs1732024	4.10E-01
3	10216792	rs1732025	8.38E-01
3	10216836	rs1732026	7.04E-01
3	10216849	rs1732027	6.71E-01
3	10216895	rs1732028	7.07E-01
3	10217090	rs1732029	5.45E-01
3	10217281	rs1732030	7.79E-01
3	10218141	rs1732031	7.79E-01
3	10218218	rs1732032	5.67E-01
3	10218305	rs1732033	7.79E-01
3	10218307	rs1732034	9.30E-01
3	10218312	rs1732035	7.52E-01
3	10218343	rs1732036	7.57E-01
3	10218665	rs1732037	6.90E-01
3	10218941	rs1732038	5.40E-01
3	10219139	rs1732039	6.58E-01
3	10219437	rs1732040	1.40E-01
3	10219664	rs1732041	5.94E-01
3	10220113	rs1732042	9.63E-01
3	10220347	rs1732043	2.78E-01
3	10220419	rs1732044	5.93E-01
3	10220453	rs1732045	6.58E-01
3	10220463	rs1732046	5.46E-01
3	10220466	rs1732047	5.46E-01
3	10220467	rs1732048	5.38E-01
3	10220475	rs1732049	6.35E-01
3	10220497	rs1732050	3.02E-01
3	10220610	rs1732051	8.39E-01
3	10220637	rs1732052	8.35E-01
3	10221044	rs1732053	6.63E-01
3	10221051	rs1732054	8.32E-01
3	10221064	rs1732055	6.66E-01
3	10221172	rs1732056	2.52E-01
3	10221190	rs1732057	1.21E-01
3	10221245	rs1732058	6.49E-01
3	10221271	rs1732059	6.44E-01
3	10221310	rs1732060	2.63E-01
3	10221400	rs1732061	2.99E-01
3	10221415	rs1732062	6.07E-01
3	10221457	rs1732063	4.26E-01
3	10221643	rs1732064	8.11E-01
3	10221745	rs1732065	2.60E-01
3	10221754	rs1732066	2.78E-01
3	10221898	rs1732067	7.67E-01
3	10221964	rs1732068	6.48E-01
3	10221988	rs1732069	7.48E-01
3	10222060	rs1732070	5.79E-01
3	10222093	rs1732071	6.66E-01
3	10222130	rs1732072	6.10E-01
3	10222153	rs1732073	9.94E-01
3	10222212	rs1732074	8.37E-01
3	10222213	rs1732075	8.86E-01
3	10222250	rs1732076	7.79E-01
3	10222283	rs1732077	7.67E-01
3	10222342	rs1732078	3.63E-01
3	10222343	rs1732079	5.86E-01
3	10222348	rs1732080	9.05E-01
3	10222355	rs1732081	3.46E-01
3	10222383	rs1732082	2.80E-01
3	10222384	rs1732083	2.80E-01
3	10222416	rs1732084	5.80E-01
3	10222419	rs1732085	5.95E-01
3	10222429	rs1732086	5.46E-01
3	10222724	rs1732087	6.37E-01
3	10222833	rs1732088	6.67E-01
3	10222872	rs1732089	5.45E-01
3	10222933	rs1732090	6.44E-01
3	10223058	rs1732091	9.59E-01
3	10223193	rs1732092	7.00E-01
3	10223223	rs1732093	4.84E-01
3	10223286	rs1732094	4.90E-01
3	10223337	rs1732095	7.58E-01
3	10223382	rs1732096	8.54E-01
3	10223502	rs1732097	7.57E-01
3	10223529	rs1732098	7.99E-01
3	10223547	rs1732099	4.72E-01
3	10223885	rs1732100	4.95E-01
3	10223900	rs1732101	7.04E-01
3	10223967	rs1732102	3.65E-01
3	10224006	rs1732103	5.28E-01
3	10224070	rs1732104	5.38E-01
3	10224073	rs1732105	5.43E-01
3	10224075	rs1732106	7.61E-01
3	10224083	rs1732107	5.64E-01
3	10224092	rs1732108	5.47E-01
3	10224097	rs1732109	6.68E-01
3	10224101	rs1732110	5.60E-01
3	10224105	rs1732111	6.54E-01
3	10224292	rs1732112	2.86E-01
3	10224427	rs1732113	7.28E-01
3	10224936	rs1732114	7.36E-01
3	10225028	rs1732115	5.65E-01
3	10225115	rs1732116	2.43E-01
3	10225175	rs1732117	7.60E-01
3	10225342	rs1732118	8.16E-01
3	10225400	rs1732119	3.98E-01
3	10225532	rs1732120	1.08E-01
3	10225579	rs1732121	7.62E-01
3	10225607	rs1732122	9.40E-01
3	10225685	rs1732123	6.32E-01
3	10225699	rs1732124	1.89E-01
3	10225726	rs1732125	1.90E-01
3	10225868	rs1732126	4.08E-01
3	10225884	rs1732127	5.82E-01
3	10225886	rs1732128	5.74E-01
3	10225887	rs1732129	5.82E-01
3	10226066	rs1732130	6.97E-01
3	10226074	rs1732131	7.19E-01
3	10226086	rs1732132	7.31E-01
3	10226087	rs1732133	7.00E-01
3	10226130	rs1732134	5.69E-01
3	10226157	rs1732135	5.52E-01
3	10226170	rs1732136	8.51E-01
3	10226208	rs1732137	6.06E-01
3	10226236	rs1732138	5.14E-01
3	10226244	rs1732139	5.92E-01
3	10226246	rs1732140	5.49E-01
3	10226258	rs1732141	5.47E-01
3	10226265	rs1732142	4.08E-01
3	10226267	rs1732143	3.77E-01
3	10226271	rs1732144	4.98E-01
3	10226285	rs1732145	4.32E-01
3	10226292	rs1732146	5.46E-01
3	10226306	rs1732147	5.73E-01
3	10226345	rs1732148	6.32E-01
3	10226358	rs1732149	7.55E-01
3	10226416	rs1732150	3.49E-01
3	10226687	rs1732151	7.46E-01
3	10226728	rs1732152	7.58E-01
3	10226910	rs1732153	1.37E-01
3	10226999	rs1732154	7.46E-01
3	10227017	rs1732155	1.74E-01
3	10227147	rs1732156	3.25E-01
3	10227229	rs1732157	3.92E-01
3	10227689	rs1732158	2.83E-01
3	10227805	rs1732159	9.27E-01
3	10228165	rs1732160	7.88E-01
3	10228188	rs1732161	8.07E-01
3	10228191	rs1732162	7.72E-01
3	10228201	rs1732163	9.34E-01
3	10228202	rs1732164	9.07E-01
3	10228208	rs1732165	9.25E-01
3	10228218	rs1732166	1.13E-01
3	10228227	rs1732167	9.07E-01
3	10228333	rs1732168	5.01E-01
3	10228363	rs1732169	9.57E-01
3	10228381	rs1732170	8.09E-01
3	10228397	rs1732171	7.95E-01
3	10228453	rs1732172	9.89E-01
3	10228454	rs1732173	8.17E-01
3	10228458	rs1732174	8.08E-01
3	10228526	rs1732175	8.70E-01
3	10228633	rs1732176	8.59E-01
3	10228647	rs1732177	7.40E-01
3	10228661	rs1732178	6.05E-01
3	10228789	rs1732179	6.23E-01
3	10228868	rs1732180	2.30E-01
3	10228872	rs1732181	2.28E-01
3	10228929	rs1732182	4.36E-01
3	10229161	rs1732183	9.83E-01
3	10229204	rs1732184	8.25E-01
3	10229320	rs1732185	8.76E-01
3	10229339	rs1732186	9.13E-01
3	10229349	rs1732187	9.13E-01
3	10229358	rs1732188	8.05E-01
3	10229370	rs1732189	9.40E-01
3	10229431	rs1732190	7.17E-01
3	10229459	rs1732191	9.34E-01
3	10229475	rs1732192	9.35E-01
3	10229481	rs1732193	2.78E-01
3	10229502	rs1732194	9.69E-01
3	10229505	rs1732195	9.69E-01
3	10229515	rs1732196	7.89E-01
3	10229518	rs1732197	9.58E-01
3	10229519	rs1732198	8.15E-01
3	10229524	rs1732199	9.79E-01
3	10229551	rs1732200	9.64E-01
3	10229608	rs1732201	9.88E-01
3	10229626	rs1732202	8.10E-01
3	10229742	rs1732203	7.88E-01
3	10229789	rs1732204	9.80E-01
3	10229839	rs1732205	9.75E-01
3	10230724	rs1732206	9.12E-01
3	10230725	rs1732207	9.62E-01
3	10230730	rs1732208	9.34E-01
3	10230752	rs1732209	9.02E-01
3	10230801	rs1732210	8.87E-01
3	10230906	rs1732211	9.43E-01
3	10231082	rs1732212	9.43E-01
3	10231114	rs1732213	8.69E-01
3	10231129	rs1732214	9.55E-01
3	10231225	rs1732215	6.45E-01
3	10231257	rs1732216	9.43E-01
3	10231413	rs1732217	8.36E-01
3	10231429	rs1732218	8.38E-01
3	10231521	rs1732219	9.52E-01
3	10231723	rs1732220	6.48E-01
3	10231783	rs1732221	9.14E-01
3	10231789	rs1732222	1.96E-01
3	10231922	rs1732223	9.09E-01
3	10232013	rs1732224	6.39E-01
3	10232508	rs1732225	9.88E-01
3	10232515	rs1732226	8.17E-01
3	10232518	rs1732227	9.87E-01
3	10232520	rs1732228	9.87E-01
3	10232521	rs1732229	9.64E-01
3	10232547	rs1732230	9.76E-01
3	10232596	rs1732231	4.63E-01
3	10232666	rs1732232	8.41E-02
3	10232756	rs1732233	6.73E-01
3	10232773	rs1732234	6.55E-01
3	10232820	rs1732235	5.97E-01
3	10232846	rs1732236	6.91E-01
3	10232866	rs1732237	7.64E-01
3	10232970	rs1732238	7.02E-01
3	10233083	rs1732239	6.71E-01
3	10233085	rs1732240	4.30E-01
3	10233102	rs1732241	2.89E-01
3	10233119	rs1732242	5.73E-01
3	10235490	rs1732243	7.39E-01
3	10235570	rs1732244	2.65E-01
3	10235773	rs1732245	6.55E-01
3	10236036	rs1732246	9.78E-01
3	10236366	rs1732247	5.83E-01
3	10236467	rs1732248	6.99E-01
3	10236564	rs1732249	2.41E-01
3	10236663	rs1732250	1.12E-01
3	10236666	rs1732251	1.37E-01
3	10236807	rs1732252	1.12E-01
3	10237141	rs1732253	9.20E-01
3	10237254	rs1732254	5.44E-01
3	10237265	rs1732255	6.98E-01
3	10237545	rs1732256	9.44E-01
3	10237718	rs1732257	6.28E-01
3	10237744	rs1732258	4.94E-01
3	10237754	rs1732259	5.90E-01
3	10237791	rs1732260	6.25E-01
3	10237816	rs1732261	7.94E-01
3	10237817	rs1732262	8.03E-01
3	10237840	rs1732263	7.06E-01
3	10237845	rs1732264	6.72E-01
3	10237859	rs1732265	6.03E-01
3	10237860	rs1732266	7.67E-01
3	10237869	rs1732267	6.57E-01
3	10237870	rs1732268	7.74E-01
3	10237989	rs1732269	9.37E-01
3	10238001	rs1732270	6.78E-01
3	10238028	rs1732271	8.12E-01
3	10238306	rs1732272	5.54E-01
3	10238329	rs1732273	3.54E-01
3	10238369	rs1732274	8.88E-01
3	10238390	rs1732275	4.68E-01
3	10238420	rs1732276	6.66E-01
3	10238546	rs1732277	8.18E-01
3	10238835	rs1732278	7.99E-01
3	10239133	rs1732279	5.89E-01
3	10239276	rs1732280	5.92E-01
3	10239300	rs1732281	5.58E-01
3	10239683	rs1732282	7.00E-01
3	10239696	rs1732283	9.02E-01
3	10239780	rs1732284	9.69E-01
3	10239807	rs1732285	7.88E-01
3	10239863	rs1732286	4.57E-01
3	10239875	rs1732287	9.78E-01
3	10239974	rs1732288	2.90E-01
3	10240327	rs1732289	3.15E-01
3	10240433	rs1732290	7.15E-01
3	10241496	rs1732291	2.46E-01
3	10241944	rs1732292	6.36E-01
3	10242150	rs1732293	9.77E-01
3	10250498	rs1732294	2.41E-01
3	10250627	rs1732295	9.24E-01
3	10251061	rs1732296	9.75E-01
3	10251063	rs1732297	9.75E-01
3	10251455	rs1732298	1.52E-01
3	10251648	rs1732299	6.11E-01
3	10251852	rs1732300	3.54E-01
3	10251913	rs1732301	5.65E-02
3	10251965	rs1732302	2.74E-01
3	10251966	rs1732303	2.73E-01
3	10251978	rs1732304	8.10E-01
3	10251984	rs1732305	1.49E-02
3	10251999	rs1732306	9.19E-01
3	10252010	rs1732307	1.41E-01
3	10252111	rs1732308	7.81E-01
3	10252182	rs1732309	2.71E-01
3	10252295	rs1732310	3.98E-01
3	10252390	rs1732311	8.99E-01
3	10252458	rs1732312	6.47E-01
3	10252547	rs1732313	2.47E-01
3	10252550	rs1732314	2.33E-01
3	10252582	rs1732315	1.10E-01
3	10252609	rs1732316	5.63E-01
3	10252698	rs1732317	7.94E-01
3	10252781	rs1732318	6.17E-01
3	10252888	rs1732319	2.63E-01
3	10253048	rs1732320	1.43E-01
3	10253192	rs1732321	2.42E-02
3	10253217	rs1732322	4.10E-01
3	10253245	rs1732323	5.40E-01
3	10253257	rs1732324	5.33E-01
3	10253275	rs1732325	3.73E-01
3	10253289	rs1732326	5.51E-01
3	10253293	rs1732327	4.08E-02
3	10253319	rs1732328	7.57E-01
3	10253406	rs1732329	1.08E-01
3	10253466	rs1732330	1.99E-01
3	10253502	rs1732331	4.64E-01
3	10253508	rs1732332	4.74E-01
3	10253838	rs1732333	4.57E-01
3	10253978	rs1732334	3.80E-01
3	10254000	rs1732335	9.58E-02
3	10254024	rs1732336	6.08E-01
3	10254028	rs1732337	6.72E-01
3	10254063	rs1732338	4.01E-01
3	10254115	rs1732339	3.48E-01
3	10254175	rs1732340	6.49E-01
3	10254370	rs1732341	6.33E-03
3	10254446	rs1732342	7.22E-01
3	10254649	rs1732343	9.48E-01
3	10254689	rs1732344	8.11E-01
3	10254786	rs1732345	7.97E-01
3	10254807	rs1732346	8.71E-01
3	10254825	rs1732347	7.97E-01
3	10254826	rs1732348	7.98E-01
3	10254829	rs1732349	8.03E-01
3	10254835	rs1732350	8.03E-01
3	10254866	rs1732351	9.36E-01
3	10254867	rs1732352	6.69E-01
3	10254993	rs1732353	8.96E-01
3	10255514	rs1732354	4.54E-01
3	10255623	rs1732355	2.51E-01
3	10255799	rs1732356	3.28E-01
3	10255864	rs1732357	4.23E-01
3	10255955	rs1732358	6.61E-01
3	10256223	rs1732359	5.58E-01
3	10256230	rs1732360	1.49E-01
3	10256266	rs1732361	5.61E-02
3	10256271	rs1732362	2.05E-01
3	10256317	rs1732363	8.22E-01
3	10256379	rs1732364	8.03E-01
3	10256389	rs1732365	8.05E-01
3	10256418	rs1732366	2.02E-01
3	10256453	rs1732367	8.96E-01
3	10256506	rs1732368	8.11E-01
3	10256595	rs1732369	5.49E-03
3	10256665	rs1732370	8.25E-01
3	10256694	rs1732371	7.97E-01
3	10256695	rs1732372	7.97E-01
3	10256699	rs1732373	7.96E-02
3	10256731	rs1732374	1.00E-01
3	10256737	rs1732375	1.18E-01
3	10256738	rs1732376	2.63E-01
3	10256740	rs1732377	1.11E-01
3	10257006	rs1732378	5.43E-01
3	10257021	rs1732379	4.66E-01
3	10257033	rs1732380	1.67E-01
3	10257074	rs1732381	4.43E-01
3	10257087	rs1732382	6.87E-01
3	10257121	rs1732383	7.84E-01
3	10257126	rs1732384	2.97E-01
3	10257127	rs1732385	1.26E-01
3	10257208	rs1732386	5.60E-01
3	10257250	rs1732387	8.08E-01
3	10257257	rs1732388	9.69E-01
3	10257259	rs1732389	1.66E-01
3	10257364	rs1732390	9.25E-01
3	10257365	rs1732391	8.03E-01
3	10257372	rs1732392	8.60E-01
3	10257373	rs1732393	9.16E-01
3	10257472	rs1732394	6.26E-01
3	10257515	rs1732395	2.31E-01
3	10257633	rs1732396	1.42E-01
3	10257648	rs1732397	6.94E-01
3	10257665	rs1732398	9.10E-02
3	10258158	rs1732399	4.50E-01
3	10258161	rs1732400	2.13E-03
3	10258465	rs1732401	1.54E-01
3	10258474	rs1732402	1.54E-01
3	10258528	rs1732403	2.83E-01
3	10258612	rs1732404	3.93E-01
3	10258616	rs1732405	3.55E-01
3	10258625	rs1732406	3.65E-01
3	10258696	rs1732407	3.09E-01
3	10258905	rs1732408	2.41E-01
3	10259048	rs1732409	3.85E-01
3	10259155	rs1732410	9.74E-01
3	10259207	rs1732411	7.65E-01
3	10259321	rs1732412	5.19E-01
3	10259391	rs1732413	3.18E-01
3	10259523	rs1732414	9.27E-01
3	10259563	rs1732415	3.36E-01
3	10259565	rs1732416	9.25E-01
3	10259719	rs1732417	1.42E-01
3	10259728	rs1732418	3.66E-01
3	10259731	rs1732419	4.97E-01
3	10259785	rs1732420	7.04E-01
3	10259808	rs1732421	7.49E-01
3	10259838	rs1732422	8.55E-01
3	10259984	rs1732423	6.94E-01
3	10259998	rs1732424	7.05E-01
3	10260012	rs1732425	5.11E-01
3	10260341	rs1732426	1.03E-01
3	10260343	rs1732427	7.29E-02
3	10260379	rs1732428	3.26E-01
3	10260405	rs1732429	3.94E-01
3	10260956	rs1732430	4.79E-01
3	10261138	rs1732431	2.58E-01
3	10261301	rs1732432	2.80E-01
3	10261439	rs1732433	3.86E-01
3	10261516	rs1732434	4.14E-01
3	10261517	rs1732435	3.98E-01
3	10261571	rs1732436	7.97E-01
3	10261686	rs1732437	9.11E-01
3	10261738	rs1732438	9.24E-01
3	10261740	rs1732439	6.49E-01
3	10261758	rs1732440	6.89E-01
3	10261762	rs1732441	8.11E-01
3	10261765	rs1732442	7.79E-01
3	10261766	rs1732443	9.17E-01
3	10261768	rs1732444	7.73E-01
3	10261845	rs1732445	5.90E-01
3	10261937	rs1732446	2.95E-01
3	10261946	rs1732447	5.43E-01
3	10261958	rs1732448	3.84E-01
3	10261989	rs1732449	5.67E-01
3	10262034	rs1732450	5.67E-01
3	10262056	rs1732451	2.53E-01
3	10262061	rs1732452	7.78E-01
3	10262122	rs1732453	6.57E-01
3	10262350	rs1732454	2.13E-01
3	10262357	rs1732455	4.53E-01
3	10262358	rs1732456	4.20E-01
3	10262378	rs1732457	2.29E-01
3	10262524	rs1732458	2.13E-01
3	10262553	rs1732459	2.31E-01
3	10262587	rs1732460	2.64E-01
3	10262676	rs1732461	8.18E-01
3	10262679	rs1732462	6.89E-01
3	10262920	rs1732463	5.10E-01
3	10262924	rs1732464	3.98E-01
3	10262925	rs1732465	6.62E-01
3	10262929	rs1732466	7.39E-01
3	10262932	rs1732467	3.87E-01
3	10262996	rs1732468	3.55E-01
3	10262997	rs1732469	3.54E-01
3	10262999	rs1732470	4.27E-01
3	10263043	rs1732471	5.07E-01
3	10263073	rs1732472	5.63E-01
3	10263102	rs1732473	6.24E-01
3	10263112	rs1732474	2.38E-01
3	10263138	rs1732475	1.49E-01
3	10263170	rs1732476	3.86E-01
3	10263181	rs1732477	5.41E-01
3	10263182	rs1732478	5.02E-01
3	10263353	rs1732479	5.70E-01
3	10263404	rs1732480	8.78E-01
3	10263489	rs1732481	9.79E-01
3	10263547	rs1732482	2.59E-01
3	10263548	rs1732483	5.63E-01
3	10263690	rs1732484	8.39E-01
3	10263718	rs1732485	4.82E-01
3	10263721	rs1732486	7.16E-01
3	10263725	rs1732487	8.97E-01
3	10263746	rs1732488	8.27E-01
3	10264041	rs1732489	6.76E-02
3	10264056	rs1732490	8.78E-01
3	10264171	rs1732491	2.85E-02
3	10264206	rs1732492	8.33E-02
3	10264231	rs1732493	6.29E-02
3	10264355	rs1732494	4.83E-01
3	10264444	rs1732495	3.16E-01
3	10264646	rs1732496	2.16E-01
3	10264751	rs1732497	3.01E-01
3	10264782	rs1732498	2.17E-01
3	10265026	rs1732499	2.08E-02
3	10265045	rs1732500	6.38E-02
3	10265108	rs1732501	3.05E-02
3	10265226	rs1732502	9.43E-02
3	10265230	rs1732503	5.03E-01
3	10265233	rs1732504	5.76E-01
3	10265320	rs1732505	1.00E-01
3	10265325	rs1732506	1.14E-01
3	10265368	rs1732507	1.65E-01
3	10265523	rs1732508	4.51E-01
3	10265531	rs1732509	5.85E-02
3	10265558	rs1732510	6.00E-01
3	10265582	rs1732511	1.20E-01
3	10265707	rs1732512	7.58E-02
3	10265841	rs1732513	4.73E-01
3	10265845	rs1732514	6.64E-01
3	10265856	rs1732515	6.23E-01
3	10265888	rs1732516	6.64E-01
3	10265898	rs1732517	5.71E-01
3	10265918	rs1732518	6.09E-01
3	10265964	rs1732519	7.84E-01
3	10266114	rs1732520	4.19E-01
3	10266504	rs1732521	8.76E-01
3	10266660	rs1732522	4.96E-01
3	10266789	rs1732523	3.47E-01
3	10266921	rs1732524	2.38E-01
3	10266945	rs1732525	1.70E-01
3	10266981	rs1732526	6.57E-01
3	10267104	rs1732527	1.46E-01
3	10267115	rs1732528	9.60E-02
3	10267222	rs1732529	1.07E-01
3	10267261	rs1732530	4.98E-01
3	10267272	rs1732531	3.66E-01
3	10267311	rs1732532	4.98E-01
3	10267327	rs1732533	5.22E-01
3	10267331	rs1732534	5.10E-01
3	10267384	rs1732535	3.90E-01
3	10267407	rs1732536	4.96E-01
3	10267422	rs1732537	4.51E-01
3	10267443	rs1732538	1.17E-01
3	10267506	rs1732539	5.50E-01
3	10267526	rs1732540	4.11E-01
3	10267878	rs1732541	8.40E-01
3	10267992	rs1732542	7.89E-01
3	10268142	rs1732543	1.49E-01
3	10268174	rs1732544	1.67E-01
3	10268465	rs1732545	3.65E-01
3	10268499	rs1732546	6.62E-01
3	10268673	rs1732547	3.04E-01
3	10268745	rs1732548	3.95E-01
3	10268802	rs1732549	4.94E-01
3	10268811	rs1732550	4.71E-01
3	10269079	rs1732551	8.46E-01
3	10269089	rs1732552	8.96E-01
3	10269100	rs1732553	8.62E-01
3	10269172	rs1732554	4.09E-01
3	10269302	rs1732555	1.75E-01
3	10269377	rs1732556	3.58E-01
3	10269626	rs1732557	5.60E-01
3	10269638	rs1732558	8.37E-01
3	10269734	rs1732559	7.27E-01
3	10269827	rs1732560	5.92E-01
3	10269941	rs1732561	8.27E-01
3	10269946	rs1732562	8.27E-01
3	10269963	rs1732563	9.89E-01
3	10270082	rs1732564	2.34E-01
3	10270106	rs1732565	2.54E-01
3	10270565	rs1732566	8.10E-01
3	10270663	rs1732567	3.65E-01
3	10270697	rs1732568	7.66E-01
3	10270748	rs1732569	9.83E-01
3	10270758	rs1732570	5.93E-01
3	10270775	rs1732571	7.49E-01
3	10270796	rs1732572	5.72E-01
3	10270877	rs1732573	2.97E-01
3	10270964	rs1732574	6.29E-01
3	10271089	rs1732575	4.10E-01
3	10271097	rs1732576	4.50E-01
3	10271104	rs1732577	3.86E-01
3	10271222	rs1732578	4.52E-01
3	10271245	rs1732579	5.64E-01
3	10271252	rs1732580	5.68E-01
3	10271306	rs1732581	8.52E-01
3	10271341	rs1732582	7.25E-01
3	10271366	rs1732583	5.24E-01
3	10271369	rs1732584	5.07E-01
3	10271375	rs1732585	7.51E-01
3	10271390	rs1732586	5.46E-01
3	10271490	rs1732587	6.03E-01
3	10271501	rs1732588	8.04E-01
3	10271647	rs1732589	3.05E-01
3	10271649	rs1732590	3.12E-01
3	10271941	rs1732591	6.43E-01
3	10271960	rs1732592	5.35E-01
3	10271975	rs1732593	5.48E-01
3	10272300	rs1732594	8.49E-01
3	10272323	rs1732595	6.31E-01
3	10272347	rs1732596	6.55E-01
3	10272367	rs1732597	7.35E-01
3	10272406	rs1732598	6.98E-01
3	10272417	rs1732599	5.84E-01
3	10272435	rs1732600	7.71E-01
3	10272513	rs1732601	3.87E-01
3	10272520	rs1732602	6.47E-01
3	10272533	rs1732603	8.04E-01
3	10272563	rs1732604	6.90E-01
3	10272643	rs1732605	5.77E-01
3	10272651	rs1732606	6.10E-01
3	10272657	rs1732607	5.59E-01
3	10272764	rs1732608	7.97E-01
3	10272836	rs1732609	3.70E-01
3	10272867	rs1732610	9.48E-01
3	10272877	rs1732611	9.62E-01
3	10272932	rs1732612	9.36E-01
3	10272942	rs1732613	4.88E-01
3	10273019	rs1732614	6.71E-01
3	10273184	rs1732615	5.23E-01
3	10273187	rs1732616	5.31E-01
3	10273190	rs1732617	9.06E-01
3	10273211	rs1732618	6.85E-01
3	10273313	rs1732619	4.20E-01
3	10273385	rs1732620	3.39E-01
3	10273409	rs1732621	5.02E-01
3	10273424	rs1732622	2.41E-01
3	10273583	rs1732623	2.58E-01
3	10273589	rs1732624	3.39E-01
3	10273595	rs1732625	2.53E-01
3	10273607	rs1732626	3.05E-01
3	10273633	rs1732627	2.64E-01
3	10273790	rs1732628	4.10E-01
3	10273901	rs1732629	4.01E-01
3	10273948	rs1732630	8.78E-01
3	10274015	rs1732631	6.31E-01
3	10274024	rs1732632	9.11E-01
3	10274045	rs1732633	5.69E-01
3	10274114	rs1732634	6.38E-01
3	10274168	rs1732635	5.61E-01
3	10274174	rs1732636	4.74E-01
3	10274175	rs1732637	4.06E-01
3	10274213	rs1732638	5.73E-01
3	10274279	rs1732639	3.26E-01
3	10274429	rs1732640	7.40E-01
3	10275170	rs1732641	8.68E-01
3	10275318	rs1732642	8.92E-01
3	10275716	rs1732643	5.81E-01
3	10275755	rs1732644	9.62E-01
3	10275818	rs1732645	5.96E-01
3	10275923	rs1732646	8.68E-01
3	10276031	rs1732647	4.50E-01
3	10276112	rs1732648	9.84E-01
3	10276453	rs1732649	8.54E-01
3	10276584	rs1732650	9.87E-01
3	10276607	rs1732651	8.27E-01
3	10276638	rs1732652	9.60E-01
3	10276676	rs1732653	7.95E-01
3	10276701	rs1732654	5.59E-01
3	10276746	rs1732655	5.39E-01
3	10276860	rs1732656	6.18E-01
3	10276880	rs1732657	3.14E-01
3	10276883	rs1732658	6.00E-01
3	10277147	rs1732659	6.54E-01
3	10277226	rs1732660	5.22E-01
3	10277328	rs1732661	5.32E-01
3	10277558	rs1732662	7.81E-01
3	10277612	rs1732663	4.86E-01
3	10277714	rs1732664	5.85E-01
3	10277741	rs1732665	3.14E-01
3	10277752	rs1732666	5.36E-01
3	10277860	rs1732667	4.74E-01
3	10277866	rs1732668	1.56E-01
3	10277881	rs1732669	7.76E-01
3	10277905	rs1732670	7.89E-01
3	10278075	rs1732671	2.14E-01
3	10278144	rs1732672	8.48E-01
3	10278382	rs1732673	1.44E-01
3	10278415	rs1732674	1.22E-01
3	10278491	rs1732675	7.79E-01
3	10278665	rs1732676	8.39E-01
3	10278776	rs1732677	4.01E-01
3	10278797	rs1732678	9.13E-01
3	10278960	rs1732679	9.75E-01
3	10279096	rs1732680	3.99E-01
3	10279153	rs1732681	5.10E-01
3	10279173	rs1732682	8.21E-01
3	10279210	rs1732683	7.59E-01
3	10279229	rs1732684	5.71E-01
3	10279301	rs1732685	7.79E-01
3	10279395	rs1732686	3.16E-01
3	10279398	rs1732687	2.83E-01
3	10279483	rs1732688	4.74E-01
3	10279490	rs1732689	5.88E-01
3	10279525	rs1732690	9.38E-01
3	10279548	rs1732691	3.50E-01
3	10279557	rs1732692	3.45E-01
3	10279568	rs1732693	3.81E-01
3	10279576	rs1732694	3.08E-01
3	10279586	rs1732695	4.95E-01
3	10279597	rs1732696	3.09E-01
3	10279611	rs1732697	3.57E-01
3	10279623	rs1732698	3.09E-01
3	10279628	rs1732699	4.65E-01
3	10279653	rs1732700	2.32E-01
3	10279691	rs1732701	5.00E-01
3	10279705	rs1732702	3.38E-01
3	10279715	rs1732703	3.16E-01
3	10279766	rs1732704	2.85E-01
3	10279771	rs1732705	3.85E-01
3	10279788	rs1732706	4.25E-01
3	10279831	rs1732707	3.10E-01
3	10279864	rs1732708	7.67E-01
3	10279920	rs1732709	4.86E-01
3	10280096	rs1732710	4.00E-01
3	10280178	rs1732711	4.09E-01
3	10280202	rs1732712	9.58E-01
3	10280412	rs1732713	5.84E-01
3	10280662	rs1732714	8.55E-01
3	10280681	rs1732715	9.56E-01
3	10280942	rs1732716	5.94E-01
3	10281231	rs1732717	7.03E-01
3	10281241	rs1732718	7.65E-01
3	10281298	rs1732719	6.46E-01
3	10281331	rs1732720	4.50E-01
3	10281348	rs1732721	5.50E-01
3	10281353	rs1732722	6.42E-01
3	10281354	rs1732723	6.41E-01
3	10281360	rs1732724	6.19E-01
3	10281361	rs1732725	6.38E-01
3	10281384	rs1732726	5.61E-01
3	10281413	rs1732727	4.37E-01
3	10281418	rs1732728	5.32E-01
3	10281424	rs1732729	5.13E-01
3	10281501	rs1732730	6.31E-01
3	10281523	rs1732731	7.70E-01
3	10281800	rs1732732	5.79E-01
3	10281842	rs1732733	6.87E-01
3	10281856	rs1732734	7.63E-01
3	10281906	rs1732735	4.42E-01
3	10282117	rs1732736	8.13E-01
3	10282151	rs1732737	8.06E-01
3	10282187	rs1732738	9.83E-01
3	10282263	rs1732739	3.92E-01
3	10282330	rs1732740	7.59E-01
3	10282368	rs1732741	6.41E-01
3	10282371	rs1732742	4.73E-01
3	10282702	rs1732743	7.22E-01
3	10282822	rs1732744	7.32E-01
3	10283027	rs1732745	6.22E-01
3	10283038	rs1732746	1.04E-01
3	10283075	rs1732747	4.05E-01
3	10283236	rs1732748	4.28E-01
3	10283282	rs1732749	1.92E-01
3	10283290	rs1732750	3.76E-01
3	10283370	rs1732751	7.65E-01
3	10283373	rs1732752	7.34E-01
3	10283382	rs1732753	5.30E-01
3	10283397	rs1732754	6.39E-01
3	10283431	rs1732755	7.28E-01
3	10283459	rs1732756	8.27E-01
3	10283462	rs1732757	9.29E-01
3	10283501	rs1732758	7.27E-01
3	10283517	rs1732759	9.54E-01
3	10283526	rs1732760	9.92E-01
3	10283532	rs1732761	4.30E-01
3	10283643	rs1732762	7.39E-01
3	10283765	rs1732763	2.75E-01
3	10283793	rs1732764	2.31E-01
3	10283806	rs1732765	7.66E-01
3	10283946	rs1732766	3.31E-01
3	10283962	rs1732767	4.49E-01
3	10283990	rs1732768	8.36E-01
3	10284060	rs1732769	4.49E-01
3	10284154	rs1732770	7.81E-01
3	10284170	rs1732771	8.25E-01
3	10284238	rs1732772	5.69E-01
3	10284239	rs1732773	5.15E-01
3	10284244	rs1732774	7.60E-01
3	10284252	rs1732775	4.42E-01
3	10284256	rs1732776	3.52E-01
3	10284305	rs1732777	9.16E-01
3	10284366	rs1732778	8.67E-01
3	10284372	rs1732779	4.75E-01
3	10284378	rs1732780	7.05E-01
3	10284416	rs1732781	4.72E-01
3	10284421	rs1732782	4.89E-01
3	10284437	rs1732783	8.66E-01
3	10284617	rs1732784	9.18E-01
3	10284911	rs1732785	6.84E-01
3	10285072	rs1732786	9.03E-01
3	10285081	rs1732787	8.21E-01
3	10285082	rs1732788	9.69E-01
3	10285097	rs1732789	6.96E-01
3	10285103	rs1732790	7.62E-01
3	10285121	rs1732791	7.43E-01
3	10285141	rs1732792	8.32E-01
3	10285176	rs1732793	7.43E-01
3	10285189	rs1732794	5.34E-01
3	10285332	rs1732795	7.71E-01
3	10285439	rs1732796	6.63E-01
3	10285454	rs1732797	7.31E-01
3	10285471	rs1732798	7.57E-01
3	10285559	rs1732799	6.99E-01
3	10285584	rs1732800	3.03E-01
3	10285609	rs1732801	1.62E-01
3	10285658	rs1732802	2.45E-01
3	10285669	rs1732803	6.61E-01
3	10285676	rs1732804	3.18E-01
3	10285685	rs1732805	3.84E-01
3	10285725	rs1732806	3.39E-01
3	10285759	rs1732807	4.97E-01
3	10285839	rs1732808	6.16E-01
3	10285853	rs1732809	7.32E-01
3	10285885	rs1732810	5.44E-01
3	10286039	rs1732811	9.93E-01
3	10286143	rs1732812	8.90E-01
3	10286162	rs1732813	6.48E-01
3	10286203	rs1732814	2.14E-01
3	10286224	rs1732815	3.83E-01
3	10286359	rs1732816	9.77E-01
3	10286489	rs1732817	3.02E-01
3	10286509	rs1732818	9.70E-01
3	10286698	rs1732819	6.00E-01
3	10286916	rs1732820	9.68E-01
3	10286921	rs1732821	5.37E-01
3	10286929	rs1732822	6.11E-01
3	10286995	rs1732823	3.42E-01
3	10287055	rs1732824	6.87E-01
3	10287135	rs1732825	1.09E-01
3	10287265	rs1732826	7.81E-01
3	10287292	rs1732827	8.50E-01
3	10287294	rs1732828	8.58E-01
3	10287353	rs1732829	7.83E-01
3	10287366	rs1732830	6.36E-01
3	10287431	rs1732831	9.60E-01
3	10287553	rs1732832	6.02E-01
3	10287623	rs1732833	4.37E-01
3	10287826	rs1732834	7.44E-01
3	10287853	rs1732835	8.96E-01
3	10287888	rs1732836	4.00E-01
3	10287892	rs1732837	3.20E-01
3	10287912	rs1732838	4.85E-01
3	10287928	rs1732839	5.44E-01
3	10287935	rs1732840	2.88E-01
3	10287949	rs1732841	9.37E-01
3	10287969	rs1732842	5.17E-01
3	10287985	rs1732843	8.87E-01
3	10287989	rs1732844	5.49E-01
3	10288055	rs1732845	6.28E-01
3	10288071	rs1732846	8.44E-01
3	10288103	rs1732847	7.99E-01
3	10288234	rs1732848	5.62E-01
3	10288250	rs1732849	8.00E-01
3	10288281	rs1732850	5.62E-01
3	10288368	rs1732851	6.16E-01
3	10288377	rs1732852	4.50E-01
3	10288446	rs1732853	6.30E-01
3	10288512	rs1732854	6.52E-01
3	10288577	rs1732855	6.62E-01
3	10290809	rs1732856	7.24E-01
3	10290826	rs1732857	9.54E-01
3	10290887	rs1732858	8.86E-01
3	10291017	rs1732859	6.67E-01
3	10291057	rs1732860	4.78E-01
3	10291169	rs1732861	5.14E-01
3	10291173	rs1732862	5.15E-01
3	10291177	rs1732863	5.98E-01
3	10291180	rs1732864	5.83E-01
3	10291234	rs1732865	6.01E-01
3	10291259	rs1732866	5.91E-01
3	10291322	rs1732867	4.80E-01
3	10291400	rs1732868	6.82E-01
3	10291534	rs1732869	5.10E-01
3	10291750	rs1732870	9.17E-01
3	10291752	rs1732871	6.96E-01
3	10291807	rs1732872	7.96E-01
3	10291856	rs1732873	9.40E-01
3	10291918	rs1732874	6.68E-01
3	10292015	rs1732875	3.25E-01
3	10292140	rs1732876	6.64E-01
3	10292198	rs1732877	8.15E-01
3	10292209	rs1732878	9.61E-01
3	10292336	rs1732879	8.62E-01
3	10292462	rs1732880	3.83E-01
3	10292471	rs1732881	4.87E-01
3	10292474	rs1732882	4.79E-01
3	10292482	rs1732883	5.00E-01
3	10292547	rs1732884	5.42E-01
3	10292617	rs1732885	9.84E-01
3	10292716	rs1732886	3.41E-01
3	10292788	rs1732887	5.96E-01
3	10292802	rs1732888	4.54E-01
3	10292891	rs1732889	4.75E-01
3	10293013	rs1732890	3.23E-01
3	10293288	rs1732891	5.15E-01
3	10293316	rs1732892	7.03E-01
3	10293340	rs1732893	7.28E-02
3	10293374	rs1732894	9.39E-01
3	10293489	rs1732895	9.69E-01
3	10293508	rs1732896	8.12E-01
3	10293632	rs1732897	8.94E-01
3	10293649	rs1732898	9.92E-01
3	10293657	rs1732899	6.21E-01
3	10293701	rs1732900	9.54E-01
3	10293756	rs1732901	7.21E-01
3	10294157	rs1732902	7.84E-01
3	10294178	rs1732903	8.26E-01
3	10294381	rs1732904	8.34E-01
3	10294403	rs1732905	5.81E-01
3	10294670	rs1732906	5.17E-01
3	10294810	rs1732907	4.06E-01
3	10294818	rs1732908	4.03E-01
3	10294829	rs1732909	3.17E-01
3	10294902	rs1732910	5.73E-01
3	10295209	rs1732911	6.02E-01
3	10295355	rs1732912	5.30E-01
3	10295367	rs1732913	4.39E-01
3	10295396	rs1732914	4.51E-01
3	10295504	rs1732915	6.35E-01
3	10295505	rs1732916	9.40E-01
3	10295607	rs1732917	7.90E-01
3	10295871	rs1732918	4.19E-01
3	10295890	rs1732919	5.76E-01
3	10296131	rs1732920	9.40E-01
3	10296166	rs1732921	8.85E-01
3	10296172	rs1732922	6.05E-01
3	10296184	rs1732923	9.31E-01
3	10296219	rs1732924	5.74E-01
3	10296254	rs1732925	8.11E-01
3	10296547	rs1732926	6.91E-01
3	10296594	rs1732927	7.11E-01
3	10296625	rs1732928	6.47E-01
3	10296719	rs1732929	8.86E-01
3	10297093	rs1732930	5.12E-01
3	10297154	rs1732931	7.11E-01
3	10297181	rs1732932	4.77E-01
3	10297214	rs1732933	5.17E-01
3	10297249	rs1732934	6.52E-01
3	10297266	rs1732935	4.40E-01
3	10297288	rs1732936	8.33E-01
3	10297319	rs1732937	6.00E-01
3	10297350	rs1732938	7.68E-01
3	10297358	rs1732939	1.96E-01
3	10297416	rs1732940	6.12E-01
3	10297470	rs1732941	7.25E-01
3	10297630	rs1732942	7.72E-01
3	10297842	rs1732943	8.31E-01
3	10297857	rs1732944	4.18E-01
3	10297859	rs1732945	5.10E-01
3	10297877	rs1732946	1.86E-01
3	10297982	rs1732947	8.64E-01
3	10298497	rs1732948	9.39E-01
3	10298610	rs1732949	8.80E-01
3	10298625	rs1732950	9.88E-01
3	10298628	rs1732951	7.74E-01
3	10298764	rs1732952	6.91E-01
3	10298773	rs1732953	8.57E-01
3	10298774	rs1732954	5.53E-01
3	10298780	rs1732955	8.75E-01
3	10299118	rs1732956	4.10E-01
3	10299264	rs1732957	2.39E-01
3	10299338	rs1732958	7.44E-01
3	10299360	rs1732959	8.46E-01
3	10299417	rs1732960	8.08E-01
3	10299630	rs1732961	5.91E-01
3	10299953	rs1732962	9.23E-01
3	10299967	rs1732963	7.48E-01
3	10300001	rs1732964	8.58E-01
3	10300184	rs1732965	9.32E-01
3	10300193	rs1732966	9.32E-01
3	10300279	rs1732967	7.15E-01
3	10300313	rs1732968	3.01E-01
3	10300369	rs1732969	8.04E-01
3	10300423	rs1732970	8.69E-01
3	10300783	rs1732971	8.77E-01
3	10300817	rs1732972	6.10E-01
3	10301069	rs1732973	5.90E-01
3	10301108	rs1732974	8.01E-01
3	10301148	rs1732975	7.58E-01
3	10301255	rs1732976	2.67E-01
3	10301358	rs1732977	6.03E-01
3	10301419	rs1732978	6.86E-01
3	10301631	rs1732979	6.12E-01
3	10301815	rs1732980	7.12E-01
3	10302107	rs1732981	2.80E-01
3	10302127	rs1732982	9.31E-01
3	10302267	rs1732983	3.93E-01
3	10302291	rs1732984	9.35E-01
3	10302416	rs1732985	6.03E-01
3	10302637	rs1732986	6.62E-01
3	10302640	rs1732987	6.59E-01
3	10302665	rs1732988	6.93E-01
3	10302786	rs1732989	7.71E-01
3	10302797	rs1732990	5.60E-01
3	10302811	rs1732991	7.96E-01
3	10303003	rs1732992	8.77E-01
3	10303116	rs1732993	6.18E-01
3	10303145	rs1732994	3.77E-01
3	10303184	rs1732995	8.96E-01
3	10303231	rs1732996	7.26E-01
3	10303263	rs1732997	6.17E-01
3	10303445	rs1732998	1.57E-01
3	10303745	rs1732999	4.00E-01
3	10303787	rs1733000	4.16E-01
3	10303807	rs1733001	5.09E-01
3	10303885	rs1733002	7.07E-01
3	10303894	rs1733003	8.32E-01
3	10303895	rs1733004	8.35E-01
3	10303905	rs1733005	9.76E-01
3	10303914	rs1733006	9.66E-01
3	10303918	rs1733007	9.71E-01
3	10303931	rs1733008	9.92E-01
3	10303937	rs1733009	9.97E-01
3	10304023	rs1733010	8.94E-01
3	10304026	rs1733011	9.84E-01
3	10304095	rs1733012	9.53E-01
3	10304117	rs1733013	9.22E-01
3	10304127	rs1733014	9.25E-01
3	10304257	rs1733015	5.71E-01
3	10304357	rs1733016	5.52E-01
3	10304483	rs1733017	7.09E-01
3	10304506	rs1733018	5.64E-01
3	10304511	rs1733019	4.44E-01
3	10304512	rs1733020	2.84E-01
3	10304532	rs1733021	3.50E-01
3	10304542	rs1733022	4.02E-01
3	10304632	rs1733023	7.43E-01
3	10304714	rs1733024	6.65E-01
3	10304834	rs1733025	5.80E-01
3	10304924	rs1733026	2.90E-01
3	10304966	rs1733027	1.51E-01
3	10305177	rs1733028	6.70E-01
3	10305411	rs1733029	5.28E-01
3	10305420	rs1733030	5.19E-01
3	10305430	rs1733031	5.72E-02
3	10305469	rs1733032	2.13E-01
3	10305725	rs1733033	5.60E-01
3	10305741	rs1733034	5.55E-01
3	10305751	rs1733035	9.28E-01
3	10305816	rs1733036	8.73E-02
3	10305847	rs1733037	6.01E-01
3	10305929	rs1733038	7.35E-01
3	10306110	rs1733039	8.88E-01
3	10306267	rs1733040	7.36E-01
3	10306399	rs1733041	3.95E-01
3	10306475	rs1733042	7.18E-01
3	10306497	rs1733043	7.25E-01
3	10306533	rs1733044	6.50E-01
3	10306606	rs1733045	7.45E-01
3	10306660	rs1733046	6.26E-01
3	10306965	rs1733047	8.67E-01
3	10307091	rs1733048	8.30E-01
3	10307205	rs1733049	8.62E-01
3	10307384	rs1733050	6.58E-01
3	10307424	rs1733051	9.45E-01
3	10307466	rs1733052	9.33E-01
3	10307490	rs1733053	9.65E-01
3	10307667	rs1733054	9.50E-01
3	10307841	rs1733055	9.21E-01
3	10307853	rs1733056	6.43E-01
3	10307881	rs1733057	6.11E-01
3	10307930	rs1733058	5.67E-01
3	10307941	rs1733059	4.50E-01
3	10307955	rs1733060	4.65E-01
3	10307996	rs1733061	8.36E-01
3	10308061	rs1733062	9.85E-01
3	10308071	rs1733063	9.42E-01
3	10308101	rs1733064	9.75E-01
3	10308105	rs1733065	8.39E-01
3	10308119	rs1733066	7.84E-01
3	10308137	rs1733067	7.03E-01
3	10308170	rs1733068	9.92E-01
3	10308206	rs1733069	8.02E-01
3	10308210	rs1733070	6.83E-01
3	10308212	rs1733071	9.56E-01
3	10308228	rs1733072	7.25E-01
3	10308332	rs1733073	3.03E-01
3	10308388	rs1733074	6.36E-01
3	10308463	rs1733075	2.93E-01
3	10308551	rs1733076	8.76E-01
3	10308579	rs1733077	9.03E-01
3	10308606	rs1733078	9.98E-01
3	10308649	rs1733079	9.87E-01
3	10308692	rs1733080	9.87E-01
3	10308699	rs1733081	8.95E-01
3	10308718	rs1733082	1.00E+00
3	10308720	rs1733083	6.86E-01
3	10308722	rs1733084	9.82E-01
3	10308776	rs1733085	6.96E-01
3	10308814	rs1733086	9.24E-01
3	10308923	rs1733087	8.37E-01
3	10309011	rs1733088	9.64E-01
3	10309115	rs1733089	6.89E-01
3	10309327	rs1733090	9.32E-01
3	10309448	rs1733091	9.72E-01
3	10309490	rs1733092	9.94E-01
3	10309625	rs1733093	5.89E-01
3	10309670	rs1733094	8.88E-01
3	10309726	rs1733095	9.89E-01
3	10309783	rs1733096	8.43E-01
3	10309809	rs1733097	8.32E-01
3	10309887	rs1733098	8.10E-01
3	10309904	rs1733099	9.10E-01
3	10310173	rs1733100	8.16E-01
3	10310273	rs1733101	1.97E-01
3	10310348	rs1733102	6.28E-01
3	10310420	rs1733103	6.60E-01
3	10310424	rs1733104	7.21E-01
3	10310433	rs1733105	3.33E-01
3	10310457	rs1733106	9.89E-01
3	10310663	rs1733107	2.59E-01
3	10310701	rs1733108	2.69E-01
3	10310745	rs1733109	9.84E-01
3	10310966	rs1733110	8.77E-01
3	10311277	rs1733111	1.85E-01
3	10311503	rs1733112	4.89E-01
3	10311528	rs1733113	3.98E-01
3	10311868	rs1733114	4.93E-01
3	10311926	rs1733115	1.87E-01
3	10311937	rs1733116	5.99E-01
3	10311952	rs1733117	7.37E-01
3	10311953	rs1733118	6.44E-01
3	10311955	rs1733119	6.34E-01
3	10311958	rs1733120	6.74E-01
3	10311961	rs1733121	5.21E-01
3	10312363	rs1733122	7.94E-01
3	10312484	rs1733123	2.56E-01
3	10312496	rs1733124	5.28E-01
3	10312550	rs1733125	8.84E-01
3	10312566	rs1733126	7.05E-01
3	10312584	rs1733127	8.72E-01
3	10312588	rs1733128	8.89E-01
3	10312817	rs1733129	1.60E-01
3	10312839	rs1733130	7.82E-01
3	10312928	rs1733131	3.14E-01
3	10313018	rs1733132	4.94E-01
3	10313070	rs1733133	8.65E-01
3	10313080	rs1733134	3.86E-01
3	10313357	rs1733135	8.16E-01
3	10313473	rs1733136	9.70E-01
3	10313513	rs1733137	8.76E-01
3	10313530	rs1733138	9.61E-01
3	10313616	rs1733139	2.88E-01
3	10313770	rs1733140	5.05E-01
3	10313772	rs1733141	7.02E-01
3	10313853	rs1733142	5.18E-01
3	10313867	rs1733143	7.61E-01
3	10314137	rs1733144	6.59E-01
3	10314219	rs1733145	6.80E-01
3	10314241	rs1733146	8.03E-01
3	10314308	rs1733147	8.98E-01
3	10314591	rs1733148	4.37E-01
3	10314644	rs1733149	8.05E-01
3	10314812	rs1733150	5.71E-01
3	10314936	rs1733151	3.17E-01
3	10315109	rs1733152	5.26E-01
3	10315570	rs1733153	4.73E-01
3	10316005	rs1733154	3.35E-01
3	10316266	rs1733155	6.86E-01
3	10316799	rs1733156	6.89E-01
3	10316840	rs1733157	6.91E-01
3	10316848	rs1733158	8.88E-01
3	10316857	rs1733159	7.13E-01
3	10316863	rs1733160	7.59E-01
3	10317097	rs1733161	7.93E-01
3	10317171	rs1733162	9.41E-01
3	10317219	rs1733163	8.33E-01
3	10317247	rs1733164	4.83E-01
3	10317252	rs1733165	6.19E-01
3	10317284	rs1733166	4.48E-01
3	10317355	rs1733167	4.53E-01
3	10317358	rs1733168	4.48E-01
3	10317556	rs1733169	5.54E-01
3	10317640	rs1733170	2.47E-01
3	10317645	rs1733171	3.03E-01
3	10317763	rs1733172	4.11E-01
3	10317808	rs1733173	7.98E-01
3	10317816	rs1733174	4.57E-01
3	10317901	rs1733175	9.91E-01
3	10317925	rs1733176	6.60E-01
3	10317930	rs1733177	7.97E-01
3	10317944	rs1733178	9.86E-01
3	10317945	rs1733179	7.78E-01
3	10317984	rs1733180	6.52E-01
3	10317989	rs1733181	6.22E-01
3	10318098	rs1733182	8.03E-01
3	10318176	rs1733183	1.36E-01
3	10318177	rs1733184	4.05E-01
3	10318200	rs1733185	9.13E-01
3	10318268	rs1733186	8.95E-02
3	10318291	rs1733187	5.42E-01
3	10318293	rs1733188	4.72E-01
3	10318355	rs1733189	2.68E-01
3	10318435	rs1733190	3.90E-01
3	10318853	rs1733191	8.97E-01
3	10318886	rs1733192	9.39E-01
3	10319262	rs1733193	1.86E-01
3	10319266	rs1733194	1.67E-01
3	10319285	rs1733195	5.07E-01
3	10319500	rs1733196	6.79E-01
3	10319577	rs1733197	8.92E-01
3	10319604	rs1733198	6.74E-01
3	10319606	rs1733199	6.74E-01
3	10319615	rs1733200	6.74E-01
3	10319629	rs1733201	6.26E-01
3	10319631	rs1733202	5.60E-01
3	10319825	rs1733203	6.37E-01
3	10319854	rs1733204	9.61E-01
3	10320028	rs1733205	9.17E-01
3	10320031	rs1733206	7.56E-01
3	10320259	rs1733207	3.57E-01
3	10320287	rs1733208	5.61E-01
3	10320610	rs1733209	2.40E-01
3	10320636	rs1733210	9.40E-01
3	10320637	rs1733211	9.00E-01
3	10320685	rs1733212	7.07E-01
3	10320746	rs1733213	8.22E-01
3	10320877	rs1733214	1.58E-01
3	10320884	rs1733215	1.99E-01
3	10320932	rs1733216	8.86E-01
3	10321023	rs1733217	3.58E-01
3	10321197	rs1733218	8.06E-01
3	10321553	rs1733219	5.90E-01
3	10321560	rs1733220	6.51E-01
3	10321580	rs1733221	8.08E-01
3	10321581	rs1733222	8.05E-01
3	10321652	rs1733223	3.13E-01
3	10321731	rs1733224	2.82E-01
3	10321733	rs1733225	5.08E-01
3	10321764	rs1733226	2.77E-01
3	10321772	rs1733227	3.53E-01
3	10321786	rs1733228	2.77E-01
3	10321838	rs1733229	3.51E-01
3	10321843	rs1733230	1.19E-01
3	10321870	rs1733231	2.33E-01
3	10321964	rs1733232	3.59E-01
3	10322179	rs1733233	6.78E-01
3	10322246	rs1733234	1.92E-01
3	10322324	rs1733235	6.81E-01
3	10322350	rs1733236	8.61E-01
3	10322436	rs1733237	5.45E-01
3	10322565	rs1733238	4.53E-01
3	10322786	rs1733239	2.73E-01
3	10322862	rs1733240	2.80E-01
3	10322882	rs1733241	2.68E-01
3	10322893	rs1733242	7.30E-01
3	10322944	rs1733243	4.76E-01
3	10322948	rs1733244	5.48E-02
3	10322962	rs1733245	5.48E-02
3	10322966	rs1733246	5.91E-02
3	10323016	rs1733247	7.67E-01
3	10323045	rs1733248	4.85E-01
3	10323083	rs1733249	5.77E-01
3	10323381	rs1733250	4.47E-01
3	10323562	rs1733251	5.72E-01
3	10323588	rs1733252	3.85E-01
3	10323691	rs1733253	4.91E-01
3	10323734	rs1733254	4.41E-01
3	10324018	rs1733255	8.68E-01
3	10324070	rs1733256	2.66E-01
3	10324088	rs1733257	4.39E-01
3	10324103	rs1733258	2.56E-01
3	10324206	rs1733259	5.18E-01
3	10324386	rs1733260	5.46E-01
3	10324884	rs1733261	7.02E-01
3	10325366	rs1733262	5.42E-01
3	10325421	rs1733263	5.41E-01
3	10325434	rs1733264	5.74E-01
3	10325577	rs1733265	4.97E-01
3	10325658	rs1733266	4.91E-01
3	10325764	rs1733267	4.57E-01
3	10325874	rs1733268	4.57E-01
3	10325878	rs1733269	7.25E-01
3	10325930	rs1733270	6.20E-01
3	10326054	rs1733271	5.52E-01
3	10326062	rs1733272	4.77E-01
3	10326075	rs1733273	6.92E-01
3	10326094	rs1733274	7.58E-01
3	10326151	rs1733275	9.21E-01
3	10326197	rs1733276	7.58E-01
3	10326226	rs1733277	7.57E-01
3	10326282	rs1733278	9.59E-01
3	10326308	rs1733279	3.38E-01
3	10326516	rs1733280	7.92E-01
3	10326728	rs1733281	7.63E-01
3	10326745	rs1733282	7.59E-01
3	10326864	rs1733283	7.73E-01
3	10326955	rs1733284	8.37E-01
3	10327365	rs1733285	8.64E-01
3	10327592	rs1733286	8.69E-01
3	10327668	rs1733287	7.18E-01
3	10327698	rs1733288	9.26E-01
3	10327701	rs1733289	9.48E-01
3	10327820	rs1733290	7.93E-01
3	10328151	rs1733291	4.57E-01
3	10328398	rs1733292	1.00E+00
3	10328772	rs1733293	5.50E-01
3	10328789	rs1733294	3.02E-01
3	10328863	rs1733295	5.52E-01
3	10329139	rs1733296	9.65E-01
3	10329182	rs1733297	6.66E-01
3	10329213	rs1733298	5.88E-01
3	10329219	rs1733299	6.56E-01
3	10329220	rs1733300	6.32E-01
3	10329574	rs1733301	5.01E-01
3	10329582	rs1733302	6.75E-01
3	10329628	rs1733303	5.02E-01
3	10329663	rs1733304	3.68E-01
3	10329667	rs1733305	3.35E-01
3	10329701	rs1733306	4.88E-01
3	10329804	rs1733307	9.74E-01
3	10329895	rs1733308	4.98E-01
3	10329958	rs1733309	5.79E-01
3	10329977	rs1733310	9.50E-01
3	10329978	rs1733311	6.36E-01
3	10329980	rs1733312	7.59E-01
3	10329994	rs1733313	8.73E-01
3	10330005	rs1733314	8.92E-01
3	10330013	rs1733315	9.88E-01
3	10330040	rs1733316	5.98E-01
3	10330051	rs1733317	8.48E-01
3	10330063	rs1733318	7.15E-01
3	10330096	rs1733319	6.40E-01
3	10330164	rs1733320	9.07E-01
3	10330171	rs1733321	2.15E-01
3	10330257	rs1733322	4.48E-01
3	10330366	rs1733323	7.12E-01
3	10330560	rs1733324	9.41E-01
3	10330695	rs1733325	4.11E-01
3	10330703	rs1733326	3.99E-01
3	10330712	rs1733327	3.33E-01
3	10330724	rs1733328	3.43E-01
3	10330737	rs1733329	2.79E-01
3	10330837	rs1733330	8.61E-01
3	10330841	rs1733331	2.84E-01
3	10330843	rs1733332	2.19E-01
3	10330852	rs1733333	9.63E-01
3	10330860	rs1733334	3.19E-01
3	10330888	rs1733335	2.73E-01
3	10330973	rs1733336	8.94E-01
3	10331028	rs1733337	7.54E-01
3	10331032	rs1733338	9.98E-01
3	10331074	rs1733339	9.23E-01
3	10331161	rs1733340	2.73E-01
3	10331209	rs1733341	3.23E-01
3	10331259	rs1733342	8.46E-01
3	10331357	rs1733343	8.79E-01
3	10331365	rs1733344	2.23E-01
3	10331369	rs1733345	9.40E-01
3	10331419	rs1733346	6.76E-01
3	10331724	rs1733347	6.07E-01
3	10331738	rs1733348	4.83E-01
3	10331835	rs1733349	3.47E-01
3	10331836	rs1733350	3.71E-01
3	10331947	rs1733351	5.71E-01
3	10332035	rs1733352	6.62E-01
3	10332071	rs1733353	7.46E-01
3	10332087	rs1733354	6.41E-01
3	10332122	rs1733355	6.11E-01
3	10332130	rs1733356	6.17E-01
3	10332142	rs1733357	4.11E-01
3	10332151	rs1733358	7.96E-01
3	10332157	rs1733359	8.47E-01
3	10332158	rs1733360	7.87E-01
3	10332164	rs1733361	8.91E-01
3	10332174	rs1733362	7.23E-01
3	10332181	rs1733363	8.39E-01
3	10332189	rs1733364	7.35E-01
3	10332196	rs1733365	8.11E-01
3	10332207	rs1733366	6.24E-01
3	10332212	rs1733367	6.07E-01
3	10332213	rs1733368	5.56E-01
3	10332235	rs1733369	5.89E-01
3	10332236	rs1733370	5.33E-01
3	10332241	rs1733371	4.97E-01
3	10332250	rs1733372	6.62E-01
3	10332253	rs1733373	5.52E-01
3	10332256	rs1733374	5.52E-01
3	10332275	rs1733375	5.12E-01
3	10332314	rs1733376	9.57E-01
3	10332330	rs1733377	7.95E-01
3	10332332	rs1733378	6.99E-01
3	10332336	rs1733379	9.93E-01
3	10332486	rs1733380	6.89E-01
3	10332532	rs1733381	6.75E-01
3	10332539	rs1733382	9.54E-01
3	10332589	rs1733383	7.25E-01
3	10332836	rs1733384	8.41E-01
3	10332903	rs1733385	9.71E-01
3	10332929	rs1733386	9.42E-01
3	10332954	rs1733387	5.38E-01
3	10332962	rs1733388	6.92E-01
3	10333001	rs1733389	9.23E-01
3	10333002	rs1733390	6.28E-01
3	10333033	rs1733391	6.98E-01
3	10333045	rs1733392	6.97E-01
3	10333056	rs1733393	8.34E-01
3	10333120	rs1733394	7.71E-01
3	10333145	rs1733395	3.74E-01
3	10333146	rs1733396	2.82E-01
3	10333148	rs1733397	3.52E-01
3	10333153	rs1733398	2.52E-01
3	10333163	rs1733399	6.19E-01
3	10333192	rs1733400	3.23E-01
3	10333237	rs1733401	5.82E-01
3	10333423	rs1733402	8.45E-01
3	10333439	rs1733403	8.70E-01
3	10333496	rs1733404	8.68E-01
3	10333534	rs1733405	4.42E-01
3	10333552	rs1733406	6.52E-01
3	10333583	rs1733407	3.39E-01
3	10333696	rs1733408	9.38E-01
3	10333836	rs1733409	4.48E-01
3	10333846	rs1733410	6.80E-01
3	10333889	rs1733411	4.14E-01
3	10333895	rs1733412	6.75E-01
3	10333962	rs1733413	4.09E-01
3	10334034	rs1733414	7.16E-01
3	10334075	rs1733415	4.00E-01
3	10334107	rs1733416	4.17E-01
3	10334109	rs1733417	4.63E-01
3	10334111	rs1733418	5.15E-01
3	10334245	rs1733419	5.30E-01
3	10334487	rs1733420	3.51E-01
3	10334545	rs1733421	5.12E-01
3	10334955	rs1733422	7.43E-01
3	10335113	rs1733423	4.78E-01
3	10335309	rs1733424	3.01E-01
3	10335427	rs1733425	3.43E-01
3	10335443	rs1733426	3.59E-01
3	10335457	rs1733427	4.36E-01
3	10335602	rs1733428	7.93E-01
3	10335887	rs1733429	5.35E-01
3	10335914	rs1733430	1.58E-01
3	10335924	rs1733431	5.45E-01
3	10335967	rs1733432	1.49E-01
3	10336041	rs1733433	8.25E-01
3	10336098	rs1733434	8.35E-01
3	10336115	rs1733435	8.52E-01
3	10336148	rs1733436	6.25E-01
3	10336350	rs1733437	9.68E-01
3	10336446	rs1733438	5.78E-01
3	10336601	rs1733439	9.77E-01
3	10336613	rs1733440	7.74E-01
3	10336626	rs1733441	9.21E-01
3	10336795	rs1733442	2.99E-01
3	10336951	rs1733443	8.67E-01
3	10336955	rs1733444	8.81E-01
3	10337113	rs1733445	9.29E-01
3	10337152	rs1733446	7.52E-01
3	10337161	rs1733447	9.61E-01
3	10337247	rs1733448	9.47E-01
3	10337271	rs1733449	3.42E-01
3	10337274	rs1733450	3.14E-01
3	10337283	rs1733451	6.12E-01
3	10337289	rs1733452	5.02E-01
3	10337291	rs1733453	3.90E-01
3	10337297	rs1733454	3.91E-01
3	10337306	rs1733455	2.37E-01
3	10337313	rs1733456	2.39E-01
3	10337316	rs1733457	2.44E-01
3	10337684	rs1733458	9.35E-01
3	10337738	rs1733459	7.47E-01
3	10337884	rs1733460	2.81E-01
3	10337900	rs1733461	6.33E-02
3	10337902	rs1733462	8.19E-02
3	10337905	rs1733463	5.94E-02
3	10338264	rs1733464	1.41E-01
3	10338267	rs1733465	1.69E-01
3	10338315	rs1733466	8.16E-02
3	10338343	rs1733467	1.51E-01
3	10338346	rs1733468	9.79E-01
3	10338363	rs1733469	9.52E-02
3	10338387	rs1733470	3.03E-01
3	10338507	rs1733471	7.98E-01
3	10338552	rs1733472	7.63E-01
3	10338641	rs1733473	8.33E-01
3	10338654	rs1733474	8.66E-01
3	10338657	rs1733475	6.65E-01
3	10338721	rs1733476	9.43E-01
3	10338792	rs1733477	3.36E-01
3	10338818	rs1733478	3.44E-02
3	10338823	rs1733479	3.34E-02
3	10338870	rs1733480	8.16E-01
3	10338885	rs1733481	6.41E-01
3	10338888	rs1733482	6.12E-01
3	10338891	rs1733483	6.80E-01
3	10338893	rs1733484	4.96E-01
3	10338894	rs1733485	9.37E-01
3	10338901	rs1733486	7.04E-01
3	10338933	rs1733487	6.09E-01
3	10338951	rs1733488	5.52E-01
3	10338953	rs1733489	7.07E-01
3	10339000	rs1733490	7.57E-01
3	10339155	rs1733491	5.29E-01
3	10339167	rs1733492	4.71E-01
3	10339196	rs1733493	5.29E-01
3	10339337	rs1733494	9.16E-01
3	10339355	rs1733495	9.23E-01
3	10339392	rs1733496	4.36E-01
3	10339442	rs1733497	5.18E-01
3	10339535	rs1733498	4.91E-01
3	10339569	rs1733499	5.00E-01
3	10339600	rs1733500	6.26E-01
3	10339612	rs1733501	6.86E-01
3	10339620	rs1733502	8.84E-01
3	10339630	rs1733503	5.41E-01
3	10339664	rs1733504	2.93E-01
3	10339705	rs1733505	6.37E-01
3	10339732	rs1733506	9.72E-01
3	10339786	rs1733507	5.54E-01
3	10339832	rs1733508	4.01E-01
3	10339844	rs1733509	7.30E-01
3	10339916	rs1733510	5.70E-01
3	10339962	rs1733511	6.37E-01
3	10339972	rs1733512	9.14E-01
3	10340043	rs1733513	6.59E-01
3	10340216	rs1733514	9.34E-01
3	10340295	rs1733515	9.78E-01
3	10340300	rs1733516	5.59E-02
3	10340430	rs1733517	7.80E-01
3	10340470	rs1733518	2.86E-01
3	10340488	rs1733519	6.97E-01
3	10340586	rs1733520	7.73E-01
3	10340592	rs1733521	8.81E-01
3	10340600	rs1733522	6.71E-01
3	10340628	rs1733523	2.75E-01
3	10340632	rs1733524	7.64E-01
3	10340633	rs1733525	4.25E-01
3	10340735	rs1733526	1.90E-01
3	10340757	rs1733527	6.24E-01
3	10340769	rs1733528	3.85E-01
3	10340833	rs1733529	3.01E-01
3	10340868	rs1733530	1.87E-01
3	10340950	rs1733531	9.98E-01
3	10340993	rs1733532	5.87E-01
3	10341125	rs1733533	7.40E-01
3	10341142	rs1733534	9.08E-01
3	10341195	rs1733535	2.86E-01
3	10341215	rs1733536	7.13E-01
3	10341436	rs1733537	9.97E-01
3	10341472	rs1733538	8.49E-01
3	10341517	rs1733539	9.48E-01
3	10341544	rs1733540	5.62E-01
3	10341686	rs1733541	5.00E-01
3	10341698	rs1733542	7.39E-01
3	10341778	rs1733543	3.77E-01
3	10341781	rs1733544	9.13E-01
3	10341869	rs1733545	9.15E-01
3	10341944	rs1733546	8.18E-01
3	10342092	rs1733547	5.22E-01
3	10342108	rs1733548	5.81E-01
3	10342200	rs1733549	7.97E-01
3	10342287	rs1733550	1.99E-01
3	10342391	rs1733551	5.85E-01
3	10342486	rs1733552	4.06E-01
3	10342670	rs1733553	5.40E-01
3	10342837	rs1733554	7.95E-01
3	10342885	rs1733555	3.42E-01
3	10343077	rs1733556	1.56E-01
3	10343164	rs1733557	1.49E-01
3	10343184	rs1733558	1.51E-01
3	10343303	rs1733559	5.09E-01
3	10343324	rs1733560	1.77E-01
3	10343419	rs1733561	2.15E-01
3	10343624	rs1733562	7.03E-01
3	10343822	rs1733563	9.81E-01
3	10343826	rs1733564	3.14E-01
3	10343845	rs1733565	9.08E-01
3	10343911	rs1733566	7.87E-01
3	10344132	rs1733567	4.38E-01
3	10344139	rs1733568	3.70E-01
3	10344177	rs1733569	4.10E-01
3	10344331	rs1733570	1.40E-01
3	10344342	rs1733571	1.55E-01
3	10344346	rs1733572	5.98E-01
3	10344423	rs1733573	6.63E-01
3	10344542	rs1733574	8.98E-01
3	10344558	rs1733575	8.57E-01
3	10344597	rs1733576	8.94E-01
3	10344624	rs1733577	6.69E-01
3	10344813	rs1733578	8.82E-01
3	10344841	rs1733579	6.59E-01
3	10345028	rs1733580	8.29E-01
3	10345030	rs1733581	8.14E-01
3	10345058	rs1733582	5.79E-01
3	10345063	rs1733583	3.74E-01
3	10345085	rs1733584	7.13E-01
3	10345114	rs1733585	2.86E-01
3	10345129	rs1733586	3.95E-01
3	10345138	rs1733587	2.78E-01
3	10345167	rs1733588	2.26E-01
3	10345259	rs1733589	3.66E-01
3	10345263	rs1733590	4.57E-01
3	10345322	rs1733591	5.07E-01
3	10345335	rs1733592	4.84E-01
3	10345379	rs1733593	4.88E-01
3	10345417	rs1733594	6.32E-01
3	10345561	rs1733595	1.18E-01
3	10345595	rs1733596	1.63E-01
3	10345653	rs1733597	9.92E-01
3	10345724	rs1733598	5.51E-01
3	10345868	rs1733599	5.57E-01
3	10345874	rs1733600	6.65E-01
3	10345916	rs1733601	4.88E-01
3	10346003	rs1733602	3.71E-01
3	10346037	rs1733603	3.73E-01
3	10346133	rs1733604	1.86E-01
3	10346166	rs1733605	2.10E-01
3	10346171	rs1733606	1.90E-01
3	10346265	rs1733607	9.53E-01
3	10346492	rs1733608	8.81E-01
3	10346498	rs1733609	3.97E-01
3	10346545	rs1733610	1.45E-01
3	10346595	rs1733611	7.15E-01
3	10346808	rs1733612	6.38E-01
3	10346827	rs1733613	4.67E-01
3	10346923	rs1733614	2.51E-01
3	10346957	rs1733615	9.85E-01
3	10346976	rs1733616	2.79E-01
3	10347018	rs1733617	2.19E-01
3	10347025	rs1733618	2.99E-01
3	10347044	rs1733619	1.34E-01
3	10347046	rs1733620	1.83E-01
3	10347049	rs1733621	5.26E-01
3	10347054	rs1733622	3.11E-01
3	10347056	rs1733623	2.17E-01
3	10347110	rs1733624	3.32E-01
3	10347155	rs1733625	2.16E-01
3	10347365	rs1733626	1.64E-01
3	10347421	rs1733627	2.90E-01
3	10347506	rs1733628	4.81E-01
3	10347529	rs1733629	4.22E-01
3	10347534	rs1733630	4.17E-01
3	10347562	rs1733631	3.47E-01
3	10347591	rs1733632	2.15E-01
3	10347793	rs1733633	9.27E-01
3	10347822	rs1733634	6.73E-01
3	10347947	rs1733635	1.93E-01
3	10348064	rs1733636	4.66E-01
3	10348196	rs1733637	1.69E-01
3	10348247	rs1733638	1.07E-01
3	10348281	rs1733639	2.60E-01
3	10348295	rs1733640	7.13E-02
3	10348367	rs1733641	5.51E-01
3	10348394	rs1733642	2.54E-01
3	10348415	rs1733643	4.39E-01
3	10348603	rs1733644	4.08E-01
3	10348735	rs1733645	6.54E-01
3	10348743	rs1733646	4.36E-01
3	10348752	rs1733647	1.87E-01
3	10348776	rs1733648	1.86E-01
3	10348837	rs1733649	1.82E-01
3	10348870	rs1733650	9.11E-01
3	10349091	rs1733651	1.37E-01
3	10349108	rs1733652	5.51E-01
3	10349115	rs1733653	5.51E-01
3	10349136	rs1733654	3.72E-01
3	10349137	rs1733655	3.58E-01
3	10349191	rs1733656	3.72E-01
3	10349215	rs1733657	1.28E-01
3	10349235	rs1733658	4.18E-01
3	10349238	rs1733659	1.12E-01
3	10349242	rs1733660	1.08E-01
3	10349250	rs1733661	1.22E-01
3	10349267	rs1733662	9.06E-01
3	10349273	rs1733663	8.39E-01
3	10349300	rs1733664	1.26E-01
3	10349301	rs1733665	6.71E-01
3	10349332	rs1733666	1.10E-01
3	10349373	rs1733667	3.82E-01
3	10349476	rs1733668	9.50E-02
3	10349502	rs1733669	8.82E-02
3	10349588	rs1733670	9.12E-01
3	10349614	rs1733671	3.53E-01
3	10349634	rs1733672	6.44E-02
3	10349728	rs1733673	3.72E-01
3	10349768	rs1733674	3.72E-01
3	10349839	rs1733675	5.86E-01
3	10349911	rs1733676	3.72E-01
3	10349963	rs1733677	1.45E-01
3	10349970	rs1733678	2.25E-01
3	10349986	rs1733679	1.88E-01
3	10350170	rs1733680	2.23E-01
3	10350192	rs1733681	1.93E-01
3	10350371	rs1733682	8.65E-02
3	10350511	rs1733683	2.47E-01
3	10350568	rs1733684	3.24E-01
3	10350591	rs1733685	1.75E-01
3	10350596	rs1733686	1.56E-01
3	10350610	rs1733687	6.81E-01
3	10350645	rs1733688	6.50E-01
3	10350695	rs1733689	2.23E-01
3	10350726	rs1733690	3.02E-01
3	10350765	rs1733691	3.22E-01
3	10350886	rs1733692	2.04E-01
3	10350887	rs1733693	1.74E-01
3	10350977	rs1733694	3.26E-01
3	10350978	rs1733695	2.95E-01
3	10350986	rs1733696	4.40E-01
3	10351046	rs1733697	4.96E-01
3	10351129	rs1733698	4.36E-01
3	10351137	rs1733699	5.51E-01
3	10351139	rs1733700	6.57E-01
3	10351144	rs1733701	4.79E-01
3	10351146	rs1733702	5.46E-01
3	10351191	rs1733703	2.95E-01
3	10351329	rs1733704	9.83E-01
3	10351389	rs1733705	1.39E-01
3	10351393	rs1733706	2.57E-01
3	10351484	rs1733707	3.67E-01
3	10351506	rs1733708	2.30E-01
3	10351572	rs1733709	3.05E-01
3	10351767	rs1733710	1.73E-01
3	10351832	rs1733711	4.00E-01
3	10351910	rs1733712	3.34E-01
3	10351995	rs1733713	2.67E-01
3	10352016	rs1733714	2.39E-01
3	10352061	rs1733715	4.04E-01
3	10352099	rs1733716	3.08E-01
3	10352107	rs1733717	3.06E-01
3	10352137	rs1733718	8.99E-01
3	10352181	rs1733719	9.25E-01
3	10352295	rs1733720	8.66E-01
3	10352300	rs1733721	8.62E-01
3	10352333	rs1733722	6.88E-01
3	10352337	rs1733723	8.32E-01
3	10352349	rs1733724	7.91E-01
3	10352365	rs1733725	8.62E-01
3	10352378	rs1733726	5.54E-01
3	10352429	rs1733727	5.96E-01
3	10352523	rs1733728	2.61E-01
3	10352738	rs1733729	5.67E-01
3	10352745	rs1733730	8.98E-01
3	10352817	rs1733731	9.45E-01
3	10352906	rs1733732	3.56E-01
3	10352999	rs1733733	4.38E-01
3	10353012	rs1733734	4.97E-01
3	10353024	rs1733735	5.05E-01
3	10353025	rs1733736	8.60E-01
3	10353287	rs1733737	7.32E-01
3	10353288	rs1733738	7.25E-01
3	10353305	rs1733739	5.02E-01
3	10353322	rs1733740	6.63E-01
3	10353410	rs1733741	8.55E-01
3	10353494	rs1733742	2.76E-01
3	10353500	rs1733743	9.36E-01
3	10353515	rs1733744	7.81E-01
3	10353690	rs1733745	2.69E-01
3	10353816	rs1733746	3.21E-01
3	10353830	rs1733747	1.34E-01
3	10353840	rs1733748	2.87E-01
3	10353846	rs1733749	2.81E-01
3	10353861	rs1733750	2.78E-01
3	10353862	rs1733751	9.78E-02
3	10353899	rs1733752	2.94E-01
3	10353901	rs1733753	2.55E-01
3	10353908	rs1733754	1.47E-01
3	10353916	rs1733755	3.72E-02
3	10353921	rs1733756	2.55E-01
3	10353922	rs1733757	9.33E-01
3	10353960	rs1733758	2.01E-01
3	10353962	rs1733759	9.24E-02
3	10353970	rs1733760	3.01E-01
3	10354026	rs1733761	5.36E-01
3	10354045	rs1733762	6.99E-01
3	10354055	rs1733763	1.16E-01
3	10354143	rs1733764	1.24E-01
3	10354326	rs1733765	9.20E-01
3	10354354	rs1733766	6.03E-02
3	10354363	rs1733767	4.12E-01
3	10354405	rs1733768	1.15E-01
3	10354503	rs1733769	1.83E-01
3	10354504	rs1733770	1.98E-01
3	10354525	rs1733771	3.39E-01
3	10354544	rs1733772	3.00E-01
3	10354580	rs1733773	3.64E-02
3	10354709	rs1733774	4.66E-01
3	10354726	rs1733775	1.93E-01
3	10354756	rs1733776	3.95E-02
3	10354840	rs1733777	8.66E-01
3	10354879	rs1733778	2.22E-01
3	10354897	rs1733779	1.82E-01
3	10354915	rs1733780	3.77E-01
3	10354924	rs1733781	9.01E-01
3	10354947	rs1733782	1.13E-01
3	10355045	rs1733783	2.36E-01
3	10355052	rs1733784	2.83E-01
3	10355060	rs1733785	4.03E-02
3	10355579	rs1733786	4.13E-01
3	10355662	rs1733787	9.32E-01
3	10355736	rs1733788	7.59E-01
3	10355738	rs1733789	2.52E-01
3	10355746	rs1733790	1.77E-01
3	10355762	rs1733791	9.12E-01
3	10356035	rs1733792	1.22E-01
3	10356120	rs1733793	9.58E-01
3	10356428	rs1733794	1.81E-01
3	10356512	rs1733795	6.62E-01
3	10356544	rs1733796	8.45E-01
3	10356568	rs1733797	1.02E-01
3	10356597	rs1733798	1.27E-01
3	10356643	rs1733799	2.18E-01
3	10356744	rs1733800	1.01E-01
3	10356965	rs1733801	1.50E-01
3	10357357	rs1733802	8.42E-01
3	10357415	rs1733803	1.91E-01
3	10357447	rs1733804	2.58E-01
3	10357553	rs1733805	2.20E-01
3	10357564	rs1733806	6.77E-01
3	10357636	rs1733807	1.31E-01
3	10358122	rs1733808	6.65E-01
3	10359299	rs1733809	6.57E-01
3	10359492	rs1733810	1.14E-01
3	10359510	rs1733811	9.77E-01
3	10359516	rs1733812	9.68E-01
3	10359681	rs1733813	9.56E-01
3	10359842	rs1733814	5.21E-01
3	10360041	rs1733815	8.61E-01
3	10360221	rs1733816	1.35E-01
3	10360830	rs1733817	1.43E-01
3	10361046	rs1733818	1.39E-01
3	10361144	rs1733819	4.80E-01
3	10361185	rs1733820	8.59E-01
3	10361265	rs1733821	6.72E-01
3	10361354	rs1733822	2.22E-01
3	10361505	rs1733823	3.19E-01
3	10361586	rs1733824	5.70E-01
3	10361742	rs1733825	1.42E-01
3	10361817	rs1733826	2.11E-01
3	10361949	rs1733827	8.16E-02
3	10362108	rs1733828	9.95E-02
3	10362204	rs1733829	5.06E-01
3	10362795	rs1733830	5.32E-01
3	10363098	rs1733831	1.31E-01
3	10363134	rs1733832	3.87E-01
3	10363523	rs1733833	1.19E-01
3	10363980	rs1733834	2.54E-01
3	10364166	rs1733835	3.47E-01
3	10364238	rs1733836	3.55E-01
3	10364447	rs1733837	4.66E-01
3	10364490	rs1733838	5.31E-01
3	10364523	rs1733839	9.41E-02
3	10364583	rs1733840	7.49E-01
3	10365042	rs1733841	4.02E-01
3	10365395	rs1733842	4.54E-01
3	10365850	rs1733843	4.22E-01
3	10366039	rs1733844	3.75E-01
3	10366102	rs1733845	2.28E-01
3	10366373	rs1733846	7.47E-01
3	10366440	rs1733847	4.57E-01
3	10366445	rs1733848	4.63E-01
3	10366472	rs1733849	5.07E-01
3	10366658	rs1733850	4.08E-01
3	10366774	rs1733851	5.24E-01
3	10366838	rs1733852	3.63E-01
3	10366921	rs1733853	1.34E-01
3	10366924	rs1733854	5.15E-01
3	10366944	rs1733855	4.76E-01
3	10366976	rs1733856	4.62E-01
3	10367016	rs1733857	6.87E-01
3	10367212	rs1733858	4.27E-01
3	10367385	rs1733859	9.90E-01
3	10367660	rs1733860	2.87E-01
3	10367728	rs1733861	6.32E-01
3	10367797	rs1733862	7.48E-01
3	10367829	rs1733863	5.92E-01
3	10367830	rs1733864	4.56E-01
3	10367891	rs1733865	2.48E-01
3	10368026	rs1733866	4.31E-01
3	10368027	rs1733867	6.15E-01
3	10368069	rs1733868	4.27E-01
3	10368134	rs1733869	2.47E-01
3	10368261	rs1733870	2.51E-01
3	10368705	rs1733871	4.87E-01
3	10368774	rs1733872	4.27E-01
3	10368821	rs1733873	4.63E-01
3	10368840	rs1733874	2.51E-01
3	10368877	rs1733875	4.27E-01
3	10368884	rs1733876	4.27E-01
3	10368890	rs1733877	4.27E-01
3	10368891	rs1733878	4.23E-01
3	10369035	rs1733879	4.27E-01
3	10369240	rs1733880	6.79E-01
3	10369258	rs1733881	4.14E-01
3	10369264	rs1733882	3.68E-01
3	10369561	rs1733883	9.53E-01
3	10369695	rs1733884	4.27E-01
3	10369737	rs1733885	5.27E-01
3	10369817	rs1733886	7.15E-01
3	10369889	rs1733887	2.68E-01
3	10369940	rs1733888	3.76E-01
3	10369976	rs1733889	5.36E-01
3	10369991	rs1733890	1.28E-01
3	10370173	rs1733891	1.14E-01
3	10370174	rs1733892	1.48E-01
3	10370488	rs1733893	1.06E-01
3	10370492	rs1733894	1.06E-01
3	10370548	rs1733895	7.46E-01
3	10370564	rs1733896	6.61E-01
3	10370576	rs1733897	8.28E-01
3	10370749	rs1733898	6.99E-01
3	10370755	rs1733899	7.95E-01
3	10370824	rs1733900	7.13E-01
3	10370896	rs1733901	7.92E-01
3	10370992	rs1733902	1.78E-01
3	10371088	rs1733903	1.57E-01
3	10371233	rs1733904	5.94E-01
3	10371857	rs1733905	2.43E-01
3	10372259	rs1733906	3.65E-01
3	10372262	rs1733907	3.66E-01
3	10373539	rs1733908	1.33E-01
3	10373620	rs1733909	1.09E-01
3	10373626	rs1733910	1.33E-01
3	10373638	rs1733911	8.01E-01
3	10373760	rs1733912	2.34E-01
3	10373761	rs1733913	2.15E-01
3	10373763	rs1733914	2.47E-01
3	10373963	rs1733915	4.25E-01
3	10374196	rs1733916	1.83E-01
3	10374417	rs1733917	2.03E-01
3	10374549	rs1733918	3.00E-01
3	10374710	rs1733919	2.40E-01
3	10374850	rs1733920	2.72E-01
3	10374916	rs1733921	2.47E-01
3	10374952	rs1733922	3.68E-01
3	10374961	rs1733923	1.74E-01
3	10375105	rs1733924	4.86E-02
3	10375168	rs1733925	2.47E-01
3	10375227	rs1733926	2.39E-01
3	10375337	rs1733927	7.69E-01
3	10375648	rs1733928	9.82E-01
3	10375764	rs1733929	1.63E-01
3	10375786	rs1733930	9.56E-01
3	10375985	rs1733931	4.85E-02
3	10375998	rs1733932	6.95E-01
3	10376049	rs1733933	7.38E-01
3	10376184	rs1733934	3.01E-01
3	10376416	rs1733935	2.42E-01
3	10376422	rs1733936	2.58E-01
3	10376466	rs1733937	2.58E-01
3	10376656	rs1733938	5.72E-01
3	10376785	rs1733939	6.27E-02
3	10377025	rs1733940	8.22E-01
3	10377064	rs1733941	7.03E-03
3	10377067	rs1733942	9.19E-02
3	10377109	rs1733943	8.09E-01
3	10377121	rs1733944	7.54E-01
3	10377165	rs1733945	3.76E-02
3	10377172	rs1733946	1.13E-01
3	10377483	rs1733947	4.15E-02
3	10377636	rs1733948	3.88E-02
3	10377728	rs1733949	2.10E-01
3	10377773	rs1733950	1.66E-01
3	10377775	rs1733951	1.38E-01
3	10377786	rs1733952	5.04E-01
3	10377803	rs1733953	3.93E-03
3	10377857	rs1733954	1.10E-02
3	10377871	rs1733955	9.72E-03
3	10377910	rs1733956	2.31E-01
3	10377983	rs1733957	9.12E-01
3	10377985	rs1733958	1.18E-01
3	10378110	rs1733959	2.35E-01
3	10378124	rs1733960	2.74E-01
3	10378165	rs1733961	7.49E-03
3	10378180	rs1733962	7.49E-03
3	10378182	rs1733963	7.49E-03
3	10378184	rs1733964	7.37E-03
3	10378186	rs1733965	7.49E-03
3	10378190	rs1733966	7.49E-03
3	10378192	rs1733967	7.49E-03
3	10378195	rs1733968	7.49E-03
3	10378199	rs1733969	7.49E-03
3	10378204	rs1733970	7.49E-03
3	10378271	rs1733971	5.83E-01
3	10378288	rs1733972	2.58E-01
3	10378315	rs1733973	8.66E-03
3	10378361	rs1733974	8.72E-01
3	10378377	rs1733975	1.59E-01
3	10378478	rs1733976	1.86E-01
3	10378491	rs1733977	4.35E-01
3	10378520	rs1733978	7.92E-01
3	10378608	rs1733979	8.09E-01
3	10378610	rs1733980	6.06E-01
3	10378778	rs1733981	6.56E-02
3	10378862	rs1733982	5.05E-01
3	10379130	rs1733983	4.08E-01
3	10379142	rs1733984	8.85E-01
3	10379151	rs1733985	8.59E-01
3	10379152	rs1733986	4.64E-01
3	10379160	rs1733987	8.76E-01
3	10379202	rs1733988	4.09E-01
3	10379249	rs1733989	1.01E-01
3	10379250	rs1733990	1.98E-01
3	10379251	rs1733991	8.36E-02
3	10379259	rs1733992	3.25E-01
3	10379458	rs1733993	7.47E-01
3	10379471	rs1733994	2.19E-02
3	10379478	rs1733995	5.10E-01
3	10379480	rs1733996	3.40E-03
3	10379510	rs1733997	4.20E-02
3	10379573	rs1733998	5.75E-01
3	10379574	rs1733999	1.72E-02
3	10379851	rs1734000	7.19E-01
3	10380115	rs1734001	6.49E-01
3	10380189	rs1734002	1.72E-01
3	10380324	rs1734003	2.82E-01
3	10380542	rs1734004	1.54E-01
3	10380693	rs1734005	3.93E-01
3	10380720	rs1734006	4.05E-02
3	10380832	rs1734007	2.53E-01
3	10380843	rs1734008	2.62E-01
3	10380859	rs1734009	3.97E-02
3	10380862	rs1734010	2.76E-03
3	10380878	rs1734011	3.97E-02
3	10380912	rs1734012	9.59E-01
3	10380915	rs1734013	9.47E-01
3	10380929	rs1734014	8.17E-01
3	10380954	rs1734015	7.71E-01
3	10380989	rs1734016	2.31E-01
3	10381143	rs1734017	6.20E-01
3	10381334	rs1734018	7.30E-01
3	10381360	rs1734019	5.22E-01
3	10381491	rs1734020	9.62E-01
3	10381505	rs1734021	9.80E-01
3	10381511	rs1734022	1.23E-01
3	10381521	rs1734023	6.63E-01
3	10381527	rs1734024	3.56E-01
3	10381531	rs1734025	7.35E-01
3	10381557	rs1734026	2.81E-01
3	10381566	rs1734027	5.41E-01
3	10381582	rs1734028	9.79E-01
3	10381633	rs1734029	4.24E-01
3	10381635	rs1734030	9.56E-01
3	10381724	rs1734031	1.32E-01
3	10381727	rs1734032	2.29E-01
3	10381732	rs1734033	3.66E-01
3	10381755	rs1734034	2.91E-01
3	10381775	rs1734035	2.91E-01
3	10381787	rs1734036	4.51E-01
3	10381789	rs1734037	4.30E-01
3	10381790	rs1734038	2.79E-01
3	10382097	rs1734039	5.70E-01
3	10382103	rs1734040	5.78E-01
3	10382142	rs1734041	6.59E-01
3	10382181	rs1734042	4.45E-01
3	10382244	rs1734043	9.30E-01
3	10382262	rs1734044	8.74E-01
3	10382442	rs1734045	7.86E-01
3	10382671	rs1734046	9.99E-01
3	10382676	rs1734047	9.46E-01
3	10382681	rs1734048	7.85E-01
3	10382689	rs1734049	8.46E-01
3	10382694	rs1734050	9.60E-01
3	10382696	rs1734051	9.48E-01
3	10382702	rs1734052	9.03E-01
3	10382713	rs1734053	9.56E-01
3	10382721	rs1734054	9.77E-01
3	10382730	rs1734055	3.17E-01
3	10382748	rs1734056	9.94E-01
3	10382790	rs1734057	4.15E-01
3	10382802	rs1734058	9.13E-01
3	10383359	rs1734059	3.92E-01
3	10383369	rs1734060	5.86E-01
3	10383431	rs1734061	3.28E-01
3	10383540	rs1734062	3.69E-01
3	10383542	rs1734063	6.08E-01
3	10383560	rs1734064	2.01E-01
3	10383576	rs1734065	2.77E-01
3	10383601	rs1734066	3.51E-01
3	10383636	rs1734067	4.48E-01
3	10383662	rs1734068	4.59E-01
3	10383716	rs1734069	3.04E-01
3	10383722	rs1734070	2.51E-01
3	10383814	rs1734071	9.33E-01
3	10383862	rs1734072	2.77E-01
3	10383894	rs1734073	9.61E-01
3	10383898	rs1734074	8.90E-01
3	10383913	rs1734075	6.21E-01
3	10383914	rs1734076	5.40E-01
3	10383938	rs1734077	6.73E-01
3	10384052	rs1734078	5.34E-01
3	10384055	rs1734079	4.85E-01
3	10384092	rs1734080	7.93E-01
3	10384167	rs1734081	4.27E-01
3	10384369	rs1734082	5.08E-01
3	10384454	rs1734083	5.53E-01
3	10384520	rs1734084	3.72E-01
3	10384644	rs1734085	1.38E-01
3	10384828	rs1734086	2.06E-01
3	10384959	rs1734087	9.53E-01
3	10385028	rs1734088	1.22E-01
3	10385103	rs1734089	7.77E-01
3	10385194	rs1734090	8.98E-01
3	10385441	rs1734091	1.62E-01
3	10385458	rs1734092	3.63E-01
3	10385525	rs1734093	3.87E-01
3	10385821	rs1734094	7.92E-01
3	10385836	rs1734095	2.64E-01
3	10385851	rs1734096	4.17E-01
3	10385859	rs1734097	4.74E-01
3	10385914	rs1734098	2.70E-01
3	10385953	rs1734099	6.97E-01
3	10386115	rs1734100	5.29E-01
3	10386376	rs1734101	5.88E-01
3	10386390	rs1734102	5.45E-01
3	10386516	rs1734103	2.65E-01
3	10386861	rs1734104	9.31E-01
3	10386870	rs1734105	6.53E-01
3	10386965	rs1734106	6.33E-01
3	10387041	rs1734107	5.98E-01
3	10387047	rs1734108	4.45E-01
3	10387205	rs1734109	4.04E-01
3	10387356	rs1734110	9.74E-01
3	10387678	rs1734111	8.68E-01
3	10387711	rs1734112	7.40E-01
3	10387866	rs1734113	3.24E-01
3	10387887	rs1734114	4.40E-01
3	10387920	rs1734115	7.80E-01
3	10387967	rs1734116	6.89E-01
3	10388021	rs1734117	7.88E-01
3	10388042	rs1734118	9.96E-01
3	10388218	rs1734119	9.76E-01
3	10388269	rs1734120	9.39E-01
3	10388323	rs1734121	7.03E-01
3	10388370	rs1734122	9.93E-01
3	10388393	rs1734123	7.91E-01
3	10388394	rs1734124	8.27E-01
3	10388396	rs1734125	8.58E-01
3	10388411	rs1734126	9.83E-01
3	10388416	rs1734127	6.97E-01
3	10388418	rs1734128	7.84E-01
3	10388472	rs1734129	8.43E-01
3	10388498	rs1734130	9.45E-01
3	10388517	rs1734131	9.27E-01
3	10388566	rs1734132	8.56E-01
3	10388567	rs1734133	9.49E-01
3	10388656	rs1734134	9.54E-01
3	10388762	rs1734135	8.69E-01
3	10388770	rs1734136	4.66E-01
3	10388880	rs1734137	8.81E-01
3	10388953	rs1734138	5.69E-01
3	10388973	rs1734139	5.06E-01
3	10388982	rs1734140	9.71E-01
3	10389027	rs1734141	9.74E-01
3	10389033	rs1734142	7.95E-01
3	10389129	rs1734143	8.97E-01
3	10389146	rs1734144	6.85E-01
3	10389430	rs1734145	9.56E-02
3	10389587	rs1734146	3.39E-01
3	10389623	rs1734147	5.21E-01
3	10389659	rs1734148	8.06E-01
3	10390124	rs1734149	9.85E-01
3	10390159	rs1734150	6.36E-01
3	10390190	rs1734151	7.88E-01
3	10390216	rs1734152	5.00E-01
3	10390224	rs1734153	6.36E-01
3	10390391	rs1734154	9.85E-01
3	10390651	rs1734155	7.10E-01
3	10390713	rs1734156	9.66E-01
3	10390900	rs1734157	8.17E-01
3	10391013	rs1734158	6.02E-02
3	10391086	rs1734159	3.44E-01
3	10391093	rs1734160	8.57E-01
3	10391109	rs1734161	9.20E-01
3	10391445	rs1734162	6.90E-01
3	10391739	rs1734163	5.43E-01
3	10391997	rs1734164	8.90E-01
3	10392057	rs1734165	9.80E-01
3	10392284	rs1734166	5.25E-01
3	10392332	rs1734167	4.15E-01
3	10392443	rs1734168	8.57E-01
3	10392542	rs1734169	5.31E-01
3	10392568	rs1734170	2.85E-01
3	10392578	rs1734171	3.41E-01
3	10392926	rs1734172	7.01E-01
3	10392935	rs1734173	3.99E-01
3	10392971	rs1734174	3.45E-01
3	10393010	rs1734175	3.56E-01
3	10393139	rs1734176	3.28E-01
3	10393175	rs1734177	9.44E-01
3	10393181	rs1734178	7.68E-01
3	10393331	rs1734179	8.43E-01
3	10393371	rs1734180	3.28E-01
3	10393445	rs1734181	8.50E-01
3	10393460	rs1734182	1.39E-01
3	10393571	rs1734183	3.97E-01
3	10393622	rs1734184	1.79E-01
3	10393705	rs1734185	1.81E-01
3	10393734	rs1734186	9.16E-01
3	10393754	rs1734187	9.16E-01
3	10393769	rs1734188	3.35E-01
3	10393804	rs1734189	2.93E-01
3	10393805	rs1734190	2.68E-01
3	10393878	rs1734191	5.78E-01
3	10393957	rs1734192	5.93E-01
3	10393971	rs1734193	6.17E-01
3	10394055	rs1734194	7.27E-01
3	10394063	rs1734195	4.75E-01
3	10394100	rs1734196	2.00E-01
3	10394131	rs1734197	4.85E-01
3	10394139	rs1734198	5.39E-01
3	10394303	rs1734199	2.69E-01
3	10394329	rs1734200	6.49E-01
3	10394374	rs1734201	5.67E-01
3	10394382	rs1734202	5.04E-01
3	10394390	rs1734203	9.03E-01
3	10394394	rs1734204	4.52E-01
3	10394396	rs1734205	4.61E-01
3	10394403	rs1734206	6.53E-01
3	10394419	rs1734207	2.87E-01
3	10394450	rs1734208	2.37E-01
3	10394452	rs1734209	8.02E-01
3	10394469	rs1734210	6.51E-01
3	10394480	rs1734211	6.67E-01
3	10394481	rs1734212	9.83E-01
3	10394501	rs1734213	5.08E-01
3	10394564	rs1734214	4.25E-01
3	10394589	rs1734215	4.84E-01
3	10394629	rs1734216	9.61E-01
3	10395116	rs1734217	8.71E-01
3	10395323	rs1734218	2.45E-01
3	10395509	rs1734219	3.52E-01
3	10395513	rs1734220	1.44E-01
3	10395549	rs1734221	7.31E-01
3	10395570	rs1734222	2.88E-01
3	10395622	rs1734223	7.45E-01
3	10395627	rs1734224	3.45E-01
3	10395672	rs1734225	7.37E-01
3	10395774	rs1734226	9.35E-01
3	10395785	rs1734227	8.47E-01
3	10395788	rs1734228	9.76E-01
3	10395790	rs1734229	7.76E-01
3	10395794	rs1734230	8.52E-01
3	10395901	rs1734231	5.45E-01
3	10396093	rs1734232	7.22E-01
3	10396103	rs1734233	7.76E-01
3	10396115	rs1734234	6.66E-01
3	10396144	rs1734235	7.16E-01
3	10396174	rs1734236	7.24E-01
3	10396180	rs1734237	7.37E-01
3	10396204	rs1734238	6.52E-01
3	10396236	rs1734239	6.45E-01
3	10396239	rs1734240	6.67E-01
3	10396295	rs1734241	9.43E-01
3	10396311	rs1734242	6.60E-01
3	10396320	rs1734243	6.67E-01
3	10396401	rs1734244	6.44E-01
3	10396408	rs1734245	8.89E-01
3	10396660	rs1734246	4.12E-01
3	10396686	rs1734247	4.16E-01
3	10396706	rs1734248	3.92E-01
3	10396740	rs1734249	4.19E-01
3	10396749	rs1734250	9.39E-01
3	10396752	rs1734251	4.53E-01
3	10396762	rs1734252	9.21E-01
3	10396858	rs1734253	5.57E-01
3	10397035	rs1734254	3.13E-01
3	10397063	rs1734255	7.21E-01
3	10397131	rs1734256	5.93E-01
3	10397259	rs1734257	3.61E-01
3	10397329	rs1734258	3.94E-01
3	10397359	rs1734259	1.58E-01
3	10397363	rs1734260	9.49E-01
3	10397418	rs1734261	6.55E-01
3	10397432	rs1734262	5.26E-01
3	10397451	rs1734263	8.80E-01
3	10397485	rs1734264	4.20E-01
3	10397599	rs1734265	9.88E-01
3	10397603	rs1734266	5.04E-01
3	10397608	rs1734267	8.49E-01
3	10397709	rs1734268	8.95E-01
3	10397753	rs1734269	6.44E-01
3	10398042	rs1734270	8.43E-01
3	10398338	rs1734271	7.11E-01
3	10398360	rs1734272	7.79E-01
3	10398387	rs1734273	9.12E-01
3	10398419	rs1734274	6.99E-01
3	10398511	rs1734275	7.08E-01
3	10398531	rs1734276	5.44E-01
3	10398596	rs1734277	6.16E-01
3	10398636	rs1734278	7.68E-01
3	10398717	rs1734279	6.70E-01
3	10398719	rs1734280	6.98E-01
3	10398752	rs1734281	9.62E-01
3	10398852	rs1734282	9.67E-01
3	10398875	rs1734283	4.66E-01
3	10398950	rs1734284	9.64E-01
3	10398979	rs1734285	4.39E-01
3	10399063	rs1734286	7.36E-01
3	10399123	rs1734287	5.82E-01
3	10399211	rs1734288	3.98E-01
3	10399233	rs1734289	8.11E-01
3	10399301	rs1734290	9.74E-01
3	10399304	rs1734291	9.83E-01
3	10399341	rs1734292	9.83E-01
3	10399343	rs1734293	9.96E-01
3	10399345	rs1734294	9.54E-01
3	10399519	rs1734295	6.33E-02
3	10399520	rs1734296	5.76E-02
3	10399528	rs1734297	8.81E-01
3	10399616	rs1734298	4.11E-02
3	10399804	rs1734299	3.07E-01
3	10399805	rs1734300	2.16E-01
3	10399867	rs1734301	4.98E-01
3	10399985	rs1734302	2.88E-01
3	10399988	rs1734303	2.98E-01
3	10400021	rs1734304	2.80E-01
3	10400023	rs1734305	1.50E-01
3	10400161	rs1734306	5.74E-02
3	10400170	rs1734307	4.82E-02
3	10400173	rs1734308	3.83E-01
3	10400184	rs1734309	4.80E-02
3	10400193	rs1734310	7.16E-02
3	10400219	rs1734311	7.81E-01
3	10400221	rs1734312	1.07E-01
3	10400242	rs1734313	1.54E-01
3	10400248	rs1734314	4.12E-02
3	10400249	rs1734315	5.54E-02
3	10400273	rs1734316	1.13E-01
3	10400338	rs1734317	4.42E-02
3	10400353	rs1734318	8.04E-01
3	10400497	rs1734319	1.39E-02
3	10400581	rs1734320	8.16E-01
3	10400618	rs1734321	1.05E-01
3	10400619	rs1734322	4.95E-02
3	10400743	rs1734323	2.51E-01
3	10400784	rs1734324	6.25E-01
3	10400839	rs1734325	6.42E-01
3	10400896	rs1734326	1.87E-01
3	10401021	rs1734327	3.64E-02
3	10401100	rs1734328	7.08E-01
3	10401165	rs1734329	3.04E-01
3	10401214	rs1734330	2.71E-01
3	10401249	rs1734331	1.82E-01
3	10401270	rs1734332	7.29E-02
3	10401314	rs1734333	8.14E-01
3	10401322	rs1734334	7.97E-01
3	10401355	rs1734335	6.49E-01
3	10401367	rs1734336	8.37E-01
3	10401377	rs1734337	7.08E-01
3	10401379	rs1734338	6.20E-01
3	10401408	rs1734339	8.90E-02
3	10401449	rs1734340	5.44E-01
3	10401483	rs1734341	2.68E-01
3	10401494	rs1734342	9.27E-02
3	10401495	rs1734343	4.10E-01
3	10401524	rs1734344	8.19E-01
3	10401552	rs1734345	7.89E-01
3	10401586	rs1734346	2.95E-01
3	10401614	rs1734347	7.24E-01
3	10401697	rs1734348	3.67E-01
3	10401737	rs1734349	4.75E-02
3	10401741	rs1734350	4.82E-01
3	10401914	rs1734351	6.96E-02
3	10401921	rs1734352	3.97E-01
3	10401923	rs1734353	3.59E-01
3	10402162	rs1734354	4.72E-01
3	10402297	rs1734355	3.65E-01
3	10402504	rs1734356	1.37E-02
3	10402539	rs1734357	1.23E-02
3	10402595	rs1734358	6.55E-02
3	10402655	rs1734359	7.23E-03
3	10402662	rs1734360	3.41E-02
3	10402664	rs1734361	4.96E-03
3	10402673	rs1734362	4.85E-03
3	10402682	rs1734363	6.80E-02
3	10402689	rs1734364	6.33E-02
3	10402691	rs1734365	8.30E-02
3	10402692	rs1734366	7.37E-02
3	10402700	rs1734367	5.71E-02
3	10402778	rs1734368	5.49E-02
3	10402795	rs1734369	3.99E-02
3	10402850	rs1734370	4.46E-02
3	10402943	rs1734371	6.15E-02
3	10402944	rs1734372	6.29E-02
3	10403018	rs1734373	1.37E-01
3	10403019	rs1734374	6.01E-01
3	10403149	rs1734375	5.24E-01
3	10403151	rs1734376	4.98E-01
3	10403175	rs1734377	4.01E-01
3	10403182	rs1734378	2.51E-01
3	10403185	rs1734379	3.31E-01
3	10403241	rs1734380	1.76E-01
3	10403243	rs1734381	1.79E-01
3	10403244	rs1734382	1.75E-01
3	10403308	rs1734383	7.65E-01
3	10403377	rs1734384	9.29E-01
3	10403452	rs1734385	1.03E-01
3	10403535	rs1734386	3.74E-01
3	10403542	rs1734387	3.84E-01
3	10403547	rs1734388	5.43E-01
3	10403561	rs1734389	5.58E-01
3	10403576	rs1734390	5.58E-01
3	10403581	rs1734391	5.38E-01
3	10403589	rs1734392	1.39E-01
3	10403592	rs1734393	5.45E-01
3	10403607	rs1734394	2.58E-01
3	10403636	rs1734395	5.35E-01
3	10403638	rs1734396	5.40E-01
3	10403651	rs1734397	5.45E-01
3	10403659	rs1734398	5.55E-01
3	10403665	rs1734399	5.56E-01
3	10403697	rs1734400	3.40E-01
3	10403977	rs1734401	5.77E-01
3	10404018	rs1734402	4.00E-01
3	10404103	rs1734403	2.16E-01
3	10404111	rs1734404	1.66E-01
3	10404117	rs1734405	1.24E-01
3	10404182	rs1734406	9.60E-01
3	10404402	rs1734407	2.41E-01
3	10404414	rs1734408	4.87E-01
3	10404504	rs1734409	4.96E-01
3	10404576	rs1734410	3.13E-01
3	10404636	rs1734411	4.03E-01
3	10404655	rs1734412	3.52E-01
3	10404781	rs1734413	7.11E-01
3	10404783	rs1734414	9.95E-01
3	10404896	rs1734415	9.13E-01
3	10404916	rs1734416	8.65E-01
3	10404921	rs1734417	9.34E-01
3	10404997	rs1734418	2.03E-01
3	10405057	rs1734419	7.09E-01
3	10405080	rs1734420	6.00E-01
3	10405141	rs1734421	7.21E-01
3	10405167	rs1734422	5.72E-01
3	10405198	rs1734423	6.34E-01
3	10405338	rs1734424	3.68E-01
3	10405408	rs1734425	8.26E-02
3	10405490	rs1734426	8.48E-01
3	10405587	rs1734427	6.22E-01
3	10405684	rs1734428	6.75E-01
3	10405692	rs1734429	9.09E-01
3	10405697	rs1734430	7.65E-01
3	10405700	rs1734431	2.28E-01
3	10405768	rs1734432	4.85E-01
3	10405828	rs1734433	1.79E-01
3	10405848	rs1734434	9.45E-01
3	10405871	rs1734435	7.01E-01
3	10405965	rs1734436	5.57E-01
3	10406022	rs1734437	4.67E-01
3	10406076	rs1734438	4.12E-01
3	10406088	rs1734439	8.64E-01
3	10406118	rs1734440	2.09E-01
3	10406122	rs1734441	4.80E-01
3	10406139	rs1734442	6.78E-01
3	10406329	rs1734443	3.34E-01
3	10406350	rs1734444	4.25E-01
3	10406445	rs1734445	2.73E-01
3	10406496	rs1734446	7.10E-01
3	10406594	rs1734447	4.83E-01
3	10406598	rs1734448	7.12E-01
3	10406857	rs1734449	6.84E-01
3	10407065	rs1734450	6.39E-01
3	10407134	rs1734451	3.50E-01
3	10407210	rs1734452	3.70E-01
3	10407214	rs1734453	4.22E-01
3	10407232	rs1734454	7.06E-01
3	10407295	rs1734455	5.28E-01
3	10407315	rs1734456	8.81E-01
3	10407380	rs1734457	4.94E-01
3	10407539	rs1734458	3.60E-01
3	10407640	rs1734459	7.08E-01
3	10407703	rs1734460	7.15E-01
3	10407771	rs1734461	4.45E-01
3	10407820	rs1734462	2.64E-01
3	10407837	rs1734463	6.89E-01
3	10407868	rs1734464	3.44E-01
3	10407878	rs1734465	9.81E-01
3	10407881	rs1734466	9.87E-01
3	10407884	rs1734467	9.81E-01
3	10407887	rs1734468	9.85E-01
3	10407923	rs1734469	6.89E-01
3	10408155	rs1734470	3.22E-01
3	10408187	rs1734471	7.23E-01
3	10408309	rs1734472	8.38E-01
3	10408337	rs1734473	9.12E-01
3	10408379	rs1734474	9.35E-01
3	10408627	rs1734475	5.60E-01
3	10408763	rs1734476	2.23E-01
3	10408859	rs1734477	6.11E-01
3	10408904	rs1734478	2.94E-01
3	10408931	rs1734479	3.33E-01
3	10408959	rs1734480	3.79E-01
3	10409000	rs1734481	3.63E-01
3	10409092	rs1734482	2.23E-01
3	10409110	rs1734483	3.34E-01
3	10409266	rs1734484	2.46E-01
3	10409379	rs1734485	8.60E-01
3	10409391	rs1734486	8.60E-01
3	10409526	rs1734487	2.48E-01
3	10409548	rs1734488	2.86E-01
3	10409609	rs1734489	5.90E-01
3	10409974	rs1734490	9.59E-01
3	10410069	rs1734491	8.14E-01
3	10410073	rs1734492	7.38E-01
3	10410092	rs1734493	7.75E-01
3	10410095	rs1734494	5.36E-01
3	10410105	rs1734495	4.19E-01
3	10410120	rs1734496	6.39E-01
3	10410155	rs1734497	7.82E-01
3	10410157	rs1734498	7.71E-01
3	10410187	rs1734499	3.09E-01
3	10410201	rs1734500	6.61E-01
3	10410327	rs1734501	5.76E-01
3	10410419	rs1734502	5.10E-01
3	10410670	rs1734503	7.70E-01
3	10410848	rs1734504	3.70E-01
3	10410954	rs1734505	3.32E-01
3	10410966	rs1734506	3.18E-01
3	10410979	rs1734507	9.17E-01
3	10411003	rs1734508	5.14E-02
3	10411014	rs1734509	1.13E-01
3	10411070	rs1734510	7.95E-01
3	10411073	rs1734511	6.74E-01
3	10411092	rs1734512	5.45E-01
3	10411113	rs1734513	4.12E-01
3	10411146	rs1734514	3.03E-01
3	10411176	rs1734515	5.99E-01
3	10411177	rs1734516	7.37E-01
3	10411219	rs1734517	2.24E-01
3	10411412	rs1734518	3.45E-01
3	10411429	rs1734519	6.32E-01
3	10411462	rs1734520	4.47E-01
3	10411599	rs1734521	5.19E-01
3	10411621	rs1734522	3.15E-01
3	10411654	rs1734523	1.11E-01
3	10411688	rs1734524	9.13E-01
3	10411823	rs1734525	8.11E-01
3	10411936	rs1734526	2.19E-01
3	10412004	rs1734527	1.49E-01
3	10412076	rs1734528	6.13E-01
3	10412096	rs1734529	5.38E-01
3	10412109	rs1734530	5.14E-01
3	10412131	rs1734531	7.08E-01
3	10412142	rs1734532	7.58E-01
3	10412184	rs1734533	2.03E-01
3	10412195	rs1734534	8.34E-01
3	10412198	rs1734535	4.28E-01
3	10412216	rs1734536	4.03E-01
3	10412220	rs1734537	4.01E-01
3	10412228	rs1734538	3.12E-01
3	10412301	rs1734539	1.91E-01
3	10412322	rs1734540	4.29E-01
3	10412324	rs1734541	4.29E-01
3	10412334	rs1734542	4.20E-01
3	10412425	rs1734543	8.37E-01
3	10412559	rs1734544	4.63E-01
3	10412575	rs1734545	7.66E-01
3	10412660	rs1734546	7.52E-01
3	10412662	rs1734547	8.98E-01
3	10412693	rs1734548	6.04E-01
3	10412713	rs1734549	4.59E-01
3	10412835	rs1734550	5.12E-01
3	10412871	rs1734551	9.42E-01
3	10412876	rs1734552	6.49E-01
3	10412884	rs1734553	6.25E-01
3	10412886	rs1734554	6.63E-01
3	10412962	rs1734555	5.80E-01
3	10413241	rs1734556	9.06E-01
3	10413251	rs1734557	9.54E-01
3	10413267	rs1734558	8.95E-01
3	10413279	rs1734559	9.35E-01
3	10413288	rs1734560	9.74E-01
3	10413292	rs1734561	2.63E-01
3	10413312	rs1734562	8.57E-01
3	10413313	rs1734563	2.76E-01
3	10413315	rs1734564	2.76E-01
3	10413318	rs1734565	4.31E-01
3	10413329	rs1734566	9.75E-01
3	10413330	rs1734567	9.87E-01
3	10413334	rs1734568	9.74E-01
3	10413338	rs1734569	9.18E-01
3	10413344	rs1734570	4.82E-01
3	10413346	rs1734571	8.72E-01
3	10413350	rs1734572	9.80E-01
3	10413356	rs1734573	9.40E-01
3	10413376	rs1734574	4.16E-01
3	10413576	rs1734575	1.45E-01
3	10413609	rs1734576	2.06E-01
3	10413627	rs1734577	1.80E-01
3	10413714	rs1734578	9.58E-01
3	10413758	rs1734579	7.79E-01
3	10413761	rs1734580	5.91E-01
3	10413771	rs1734581	3.13E-01
3	10413821	rs1734582	6.50E-01
3	10413826	rs1734583	6.29E-01
3	10413834	rs1734584	6.97E-01
3	10413847	rs1734585	9.17E-02
3	10413869	rs1734586	1.85E-01
3	10413870	rs1734587	6.89E-02
3	10413882	rs1734588	1.85E-01
3	10413884	rs1734589	9.30E-01
3	10413886	rs1734590	2.61E-01
3	10413897	rs1734591	1.85E-01
3	10413929	rs1734592	2.02E-01
3	10413930	rs1734593	2.97E-01
3	10413943	rs1734594	9.66E-01
3	10413956	rs1734595	8.27E-01
3	10414007	rs1734596	6.15E-01
3	10414070	rs1734597	4.63E-01
3	10414118	rs1734598	8.05E-01
3	10414170	rs1734599	2.95E-01
3	10414189	rs1734600	9.94E-01
3	10414193	rs1734601	9.63E-01
3	10414219	rs1734602	4.60E-01
3	10414386	rs1734603	2.39E-01
3	10414392	rs1734604	2.36E-01
3	10414445	rs1734605	6.41E-01
3	10414518	rs1734606	6.84E-01
3	10414667	rs1734607	1.50E-01
3	10414668	rs1734608	2.88E-01
3	10414750	rs1734609	1.07E-01
3	10414860	rs1734610	3.68E-01
3	10414891	rs1734611	1.94E-01
3	10414951	rs1734612	7.84E-01
3	10415035	rs1734613	1.68E-01
3	10415064	rs1734614	2.47E-01
3	10415102	rs1734615	6.39E-02
3	10415119	rs1734616	5.14E-02
3	10415128	rs1734617	3.59E-01
3	10415153	rs1734618	5.44E-02
3	10415182	rs1734619	4.79E-01
3	10415205	rs1734620	6.04E-01
3	10415264	rs1734621	1.42E-01
3	10415731	rs1734622	7.63E-02
3	10415739	rs1734623	7.41E-01
3	10415761	rs1734624	8.64E-02
3	10415843	rs1734625	5.29E-02
3	10415928	rs1734626	7.17E-01
3	10415938	rs1734627	1.71E-01
3	10415943	rs1734628	3.00E-01
3	10416093	rs1734629	6.70E-02
3	10416287	rs1734630	2.28E-01
3	10416419	rs1734631	1.96E-01
3	10416449	rs1734632	4.27E-01
3	10416486	rs1734633	9.84E-01
3	10416520	rs1734634	2.27E-01
3	10416558	rs1734635	4.11E-01
3	10416647	rs1734636	5.96E-01
3	10416648	rs1734637	3.12E-01
3	10416659	rs1734638	7.58E-01
3	10416660	rs1734639	3.90E-01
3	10416678	rs1734640	3.27E-01
3	10416688	rs1734641	2.92E-01
3	10416701	rs1734642	3.16E-01
3	10416708	rs1734643	3.36E-01
3	10416883	rs1734644	3.01E-01
3	10417002	rs1734645	8.60E-01
3	10417018	rs1734646	5.36E-01
3	10417039	rs1734647	5.50E-01
3	10417045	rs1734648	8.03E-01
3	10417256	rs1734649	4.91E-02
3	10417270	rs1734650	4.39E-02
3	10417291	rs1734651	2.06E-01
3	10417294	rs1734652	2.47E-01
3	10417351	rs1734653	3.17E-02
3	10417489	rs1734654	1.32E-01
3	10417507	rs1734655	2.15E-01
3	10417519	rs1734656	2.24E-01
3	10417818	rs1734657	8.81E-01
3	10418031	rs1734658	4.50E-01
3	10418033	rs1734659	2.16E-01
3	10418047	rs1734660	1.90E-02
3	10418113	rs1734661	1.92E-01
3	10418138	rs1734662	6.25E-01
3	10418289	rs1734663	5.26E-01
3	10418351	rs1734664	2.10E-01
3	10418420	rs1734665	5.63E-02
3	10418600	rs1734666	1.47E-01
3	10418739	rs1734667	7.21E-01
3	10418751	rs1734668	2.14E-01
3	10418974	rs1734669	9.19E-01
3	10419044	rs1734670	6.53E-01
3	10426220	rs1734671	7.47E-01
3	10426224	rs1734672	6.63E-01
3	10426280	rs1734673	1.63E-01
3	10426286	rs1734674	1.71E-01
3	10426293	rs1734675	2.65E-01
3	10426314	rs1734676	1.93E-01
3	10426330	rs1734677	1.79E-01
3	10426336	rs1734678	1.05E-01
3	10426352	rs1734679	6.88E-01
3	10426425	rs1734680	8.56E-01
3	10426571	rs1734681	6.44E-01
3	10426833	rs1734682	9.35E-01
3	10426873	rs1734683	2.47E-01
3	10426904	rs1734684	5.60E-01
3	10426943	rs1734685	6.02E-01
3	10426960	rs1734686	8.84E-01
3	10427029	rs1734687	8.35E-01
3	10427095	rs1734688	2.08E-01
3	10427274	rs1734689	9.75E-01
3	10427379	rs1734690	6.62E-01
3	10427489	rs1734691	7.53E-02
3	10427617	rs1734692	3.55E-01
3	10427673	rs1734693	3.29E-01
3	10427761	rs1734694	4.00E-01
3	10427977	rs1734695	3.31E-01
3	10428062	rs1734696	1.72E-01
3	10428087	rs1734697	3.75E-01
3	10428123	rs1734698	2.01E-01
3	10428125	rs1734699	3.50E-01
3	10428130	rs1734700	4.51E-01
3	10428340	rs1734701	6.26E-01
3	10428359	rs1734702	8.36E-01
3	10428361	rs1734703	8.79E-01
3	10428374	rs1734704	5.59E-01
3	10428379	rs1734705	9.67E-01
3	10428385	rs1734706	9.20E-02
3	10428386	rs1734707	1.76E-01
3	10428392	rs1734708	4.40E-01
3	10428423	rs1734709	5.13E-01
3	10428428	rs1734710	2.12E-01
3	10428435	rs1734711	6.70E-01
3	10428449	rs1734712	6.32E-01
3	10428455	rs1734713	9.67E-01
3	10428498	rs1734714	4.16E-01
3	10428499	rs1734715	4.55E-01
3	10428512	rs1734716	2.87E-01
3	10428542	rs1734717	6.41E-01
3	10428563	rs1734718	2.88E-01
3	10428590	rs1734719	4.86E-01
3	10428638	rs1734720	4.98E-01
3	10428714	rs1734721	7.74E-01
3	10429028	rs1734722	4.88E-01
3	10429172	rs1734723	2.93E-01
3	10429286	rs1734724	2.51E-01
3	10429288	rs1734725	2.15E-01
3	10429306	rs1734726	1.12E-01
3	10429318	rs1734727	2.11E-01
3	10429326	rs1734728	7.44E-01
3	10429356	rs1734729	6.70E-01
3	10429383	rs1734730	1.76E-01
3	10429498	rs1734731	4.58E-01
3	10429676	rs1734732	1.74E-01
3	10429930	rs1734733	2.16E-02
3	10429931	rs1734734	2.02E-01
3	10429993	rs1734735	3.18E-01
3	10430066	rs1734736	5.42E-01
3	10430164	rs1734737	1.46E-01
3	10430169	rs1734738	7.24E-01
3	10430258	rs1734739	3.57E-01
3	10430432	rs1734740	2.65E-01
3	10430767	rs1734741	7.71E-01
3	10430780	rs1734742	9.91E-01
3	10430957	rs1734743	3.44E-01
3	10430958	rs1734744	2.61E-01
3	10430981	rs1734745	6.95E-01
3	10430982	rs1734746	6.83E-01
3	10430984	rs1734747	8.16E-01
3	10431249	rs1734748	9.15E-01
3	10431252	rs1734749	6.15E-01
3	10431264	rs1734750	3.23E-01
3	10431271	rs1734751	1.63E-01
3	10431347	rs1734752	5.28E-01
3	10431384	rs1734753	9.60E-01
3	10431400	rs1734754	7.52E-02
3	10431548	rs1734755	2.93E-01
3	10431557	rs1734756	2.36E-01
3	10431608	rs1734757	7.80E-01
3	10431616	rs1734758	5.99E-01
3	10431632	rs1734759	9.66E-01
3	10431731	rs1734760	9.92E-01
3	10431783	rs1734761	6.55E-01
3	10431862	rs1734762	3.24E-01
3	10431871	rs1734763	3.40E-01
3	10431888	rs1734764	6.16E-01
3	10431894	rs1734765	1.66E-01
3	10432320	rs1734766	4.46E-01
3	10432344	rs1734767	2.90E-01
3	10432350	rs1734768	3.40E-01
3	10432400	rs1734769	6.61E-01
3	10432401	rs1734770	7.99E-01
3	10432450	rs1734771	7.31E-01
3	10432638	rs1734772	6.27E-01
3	10432741	rs1734773	8.99E-01
3	10432757	rs1734774	7.64E-01
3	10432831	rs1734775	9.03E-01
3	10432832	rs1734776	6.48E-01
3	10432849	rs1734777	8.86E-01
3	10432858	rs1734778	8.89E-01
3	10433033	rs1734779	8.02E-01
3	10433142	rs1734780	4.25E-01
3	10433235	rs1734781	3.43E-01
3	10433259	rs1734782	7.19E-01
3	10433293	rs1734783	6.09E-01
3	10433307	rs1734784	8.97E-01
3	10433329	rs1734785	4.88E-01
3	10433345	rs1734786	8.37E-01
3	10433365	rs1734787	5.30E-01
3	10433367	rs1734788	5.72E-01
3	10433379	rs1734789	8.50E-01
3	10433409	rs1734790	7.27E-01
3	10433431	rs1734791	7.74E-01
3	10433437	rs1734792	7.24E-01
3	10433440	rs1734793	7.53E-01
3	10433448	rs1734794	3.54E-01
3	10433579	rs1734795	9.36E-01
3	10433725	rs1734796	7.69E-01
3	10433840	rs1734797	9.72E-01
3	10433993	rs1734798	8.21E-01
3	10434084	rs1734799	5.71E-01
3	10434227	rs1734800	3.77E-01
3	10434297	rs1734801	5.46E-01
3	10434356	rs1734802	7.04E-01
3	10434397	rs1734803	6.46E-01
3	10434401	rs1734804	8.01E-01
3	10434576	rs1734805	4.56E-01
3	10434593	rs1734806	9.31E-01
3	10434616	rs1734807	9.23E-01
3	10434621	rs1734808	3.55E-01
3	10434812	rs1734809	6.95E-01
3	10434820	rs1734810	8.91E-01
3	10434897	rs1734811	1.53E-02
3	10434998	rs1734812	5.73E-01
3	10435172	rs1734813	3.22E-01
3	10435216	rs1734814	3.15E-01
3	10435255	rs1734815	4.01E-01
3	10435289	rs1734816	4.74E-01
3	10435420	rs1734817	6.07E-01
3	10435521	rs1734818	8.00E-01
3	10435531	rs1734819	9.24E-01
3	10435539	rs1734820	9.89E-01
3	10435543	rs1734821	9.61E-01
3	10435546	rs1734822	9.54E-01
3	10435550	rs1734823	9.77E-01
3	10435720	rs1734824	9.09E-01
3	10435721	rs1734825	5.17E-01
3	10435996	rs1734826	7.76E-01
3	10436204	rs1734827	9.02E-01
3	10436392	rs1734828	9.01E-01
3	10436488	rs1734829	3.70E-01
3	10436508	rs1734830	8.35E-01
3	10436545	rs1734831	6.05E-01
3	10436576	rs1734832	7.59E-01
3	10436623	rs1734833	5.50E-01
3	10436673	rs1734834	6.99E-01
3	10436726	rs1734835	2.44E-01
3	10436764	rs1734836	3.31E-01
3	10436823	rs1734837	9.25E-01
3	10436856	rs1734838	8.62E-01
3	10437080	rs1734839	6.19E-01
3	10437193	rs1734840	8.15E-01
3	10437198	rs1734841	2.42E-01
3	10437200	rs1734842	8.12E-01
3	10437204	rs1734843	9.94E-01
3	10437243	rs1734844	6.15E-01
3	10437319	rs1734845	5.16E-01
3	10437383	rs1734846	4.23E-01
3	10437518	rs1734847	4.35E-01
3	10437525	rs1734848	2.73E-01
3	10437544	rs1734849	3.58E-01
3	10437567	rs1734850	4.97E-01
3	10437605	rs1734851	4.54E-01
3	10437611	rs1734852	5.49E-01
3	10437695	rs1734853	6.84E-01
3	10437739	rs1734854	2.19E-01
3	10437744	rs1734855	3.56E-01
3	10437745	rs1734856	2.89E-01
3	10437784	rs1734857	5.78E-01
3	10437824	rs1734858	2.26E-01
3	10438077	rs1734859	3.54E-01
3	10438165	rs1734860	5.42E-01
3	10438171	rs1734861	5.31E-01
3	10438196	rs1734862	2.31E-01
3	10438202	rs1734863	5.68E-01
3	10438203	rs1734864	5.46E-01
3	10438252	rs1734865	7.04E-01
3	10438548	rs1734866	9.16E-02
3	10438657	rs1734867	1.54E-01
3	10438788	rs1734868	5.20E-01
3	10438918	rs1734869	6.33E-02
3	10438931	rs1734870	2.72E-01
3	10438957	rs1734871	7.38E-02
3	10438990	rs1734872	2.01E-01
3	10438994	rs1734873	4.60E-01
3	10439021	rs1734874	2.23E-01
3	10439036	rs1734875	1.64E-01
3	10439039	rs1734876	3.27E-01
3	10439072	rs1734877	6.24E-02
3	10439766	rs1734878	9.35E-02
3	10439783	rs1734879	8.23E-02
3	10439833	rs1734880	1.00E-01
3	10439897	rs1734881	4.71E-02
3	10439904	rs1734882	7.90E-02
3	10440004	rs1734883	2.80E-02
3	10440294	rs1734884	3.90E-01
3	10440349	rs1734885	7.17E-01
3	10440393	rs1734886	5.60E-01
3	10440406	rs1734887	1.42E-01
3	10440457	rs1734888	4.31E-01
3	10440544	rs1734889	4.17E-01
3	10440563	rs1734890	4.22E-01
3	10440786	rs1734891	1.48E-01
3	10440823	rs1734892	9.86E-01
3	10440926	rs1734893	2.82E-01
3	10440950	rs1734894	1.54E-01
3	10441001	rs1734895	9.86E-01
3	10441028	rs1734896	9.67E-01
3	10441153	rs1734897	6.13E-02
3	10441155	rs1734898	4.27E-01
3	10441194	rs1734899	7.19E-02
3	10441196	rs1734900	9.84E-01
3	10441300	rs1734901	9.62E-02
3	10441406	rs1734902	8.15E-01
3	10441451	rs1734903	8.03E-01
3	10441578	rs1734904	7.89E-02
3	10441649	rs1734905	4.22E-01
3	10441650	rs1734906	8.72E-02
3	10441825	rs1734907	6.47E-01
3	10442037	rs1734908	1.01E-01
3	10442427	rs1734909	9.47E-01
3	10442516	rs1734910	9.37E-02
3	10442558	rs1734911	7.69E-01
3	10442588	rs1734912	6.33E-01
3	10442676	rs1734913	6.95E-02
3	10442822	rs1734914	4.28E-01
3	10442863	rs1734915	4.05E-01
3	10443016	rs1734916	2.50E-01
3	10443019	rs1734917	4.67E-01
3	10443026	rs1734918	4.72E-01
3	10443035	rs1734919	5.14E-01
3	10443045	rs1734920	2.49E-01
3	10443207	rs1734921	9.09E-01
3	10443477	rs1734922	8.26E-01
3	10443482	rs1734923	7.89E-01
3	10443534	rs1734924	2.38E-01
3	10443618	rs1734925	6.01E-01
3	10443680	rs1734926	7.44E-01
3	10443682	rs1734927	7.55E-01
3	10443692	rs1734928	1.78E-01
3	10443745	rs1734929	1.31E-01
3	10443749	rs1734930	9.93E-02
3	10444137	rs1734931	7.48E-01
3	10444140	rs1734932	3.41E-01
3	10444371	rs1734933	2.43E-01
3	10444401	rs1734934	1.73E-01
3	10444421	rs1734935	1.86E-01
3	10444486	rs1734936	2.00E-01
3	10444523	rs1734937	3.42E-01
3	10446501	rs1734938	4.44E-01
3	10446595	rs1734939	8.47E-01
3	10446661	rs1734940	9.27E-02
3	10446750	rs1734941	8.84E-02
3	10446751	rs1734942	1.47E-01
3	10446760	rs1734943	1.96E-01
3	10446765	rs1734944	1.58E-01
3	10446787	rs1734945	1.95E-01
3	10446794	rs1734946	1.94E-01
3	10446799	rs1734947	1.78E-01
3	10446852	rs1734948	9.02E-02
3	10446877	rs1734949	1.18E-01
3	10446909	rs1734950	2.30E-01
3	10446938	rs1734951	3.11E-01
3	10446950	rs1734952	1.42E-01
3	10446964	rs1734953	2.20E-01
3	10447022	rs1734954	3.51E-01
3	10447031	rs1734955	3.41E-01
3	10447044	rs1734956	4.18E-01
3	10447081	rs1734957	3.02E-01
3	10447088	rs1734958	7.00E-01
3	10447102	rs1734959	8.04E-01
3	10447107	rs1734960	3.56E-01
3	10447115	rs1734961	4.06E-01
3	10447127	rs1734962	2.55E-01
3	10447171	rs1734963	2.40E-01
3	10447177	rs1734964	1.53E-01
3	10447196	rs1734965	1.99E-01
3	10447251	rs1734966	1.79E-01
3	10447256	rs1734967	5.57E-02
3	10447267	rs1734968	2.44E-01
3	10447271	rs1734969	2.25E-01
3	10447280	rs1734970	2.81E-01
3	10447297	rs1734971	2.18E-01
3	10447363	rs1734972	8.32E-01
3	10447429	rs1734973	6.70E-01
3	10447433	rs1734974	1.44E-01
3	10447465	rs1734975	8.33E-01
3	10447507	rs1734976	8.69E-01
3	10447512	rs1734977	9.20E-01
3	10447523	rs1734978	1.59E-01
3	10447530	rs1734979	9.41E-01
3	10447563	rs1734980	3.90E-01
3	10447586	rs1734981	4.04E-01
3	10447589	rs1734982	4.04E-01
3	10447610	rs1734983	2.17E-01
3	10447613	rs1734984	2.21E-01
3	10447622	rs1734985	1.77E-01
3	10447625	rs1734986	1.39E-01
3	10447627	rs1734987	2.90E-01
3	10447628	rs1734988	3.11E-01
3	10447639	rs1734989	1.98E-01
3	10447640	rs1734990	3.62E-01
3	10447655	rs1734991	1.59E-01
3	10447674	rs1734992	1.82E-02
3	10447721	rs1734993	9.80E-01
3	10447726	rs1734994	1.97E-01
3	10447743	rs1734995	8.24E-01
3	10447778	rs1734996	6.48E-01
3	10447792	rs1734997	5.29E-01
3	10447825	rs1734998	4.57E-01
3	10447846	rs1734999	7.95E-01
3	10447973	rs1735000	8.14E-01
3	10447982	rs1735001	6.06E-01
3	10448492	rs1735002	1.08E-01
3	10448592	rs1735003	1.15E-01
3	10448670	rs1735004	7.71E-01
3	10448676	rs1735005	6.26E-01
3	10448694	rs1735006	9.40E-01
3	10448697	rs1735007	1.96E-01
3	10448702	rs1735008	2.00E-01
3	10448732	rs1735009	1.22E-01
3	10448741	rs1735010	1.21E-01
3	10448749	rs1735011	1.44E-01
3	10448763	rs1735012	2.03E-01
3	10448795	rs1735013	2.41E-02
3	10448808	rs1735014	2.17E-01
3	10448818	rs1735015	1.92E-01
3	10448823	rs1735016	3.10E-01
3	10448838	rs1735017	1.34E-01
3	10448845	rs1735018	1.75E-01
3	10448920	rs1735019	5.90E-01
3	10448938	rs1735020	1.34E-01
3	10448944	rs1735021	1.34E-01
3	10448951	rs1735022	5.27E-01
3	10448953	rs1735023	9.33E-01
3	10448966	rs1735024	8.00E-02
3	10448970	rs1735025	3.93E-02
3	10448990	rs1735026	3.78E-01
3	10449027	rs1735027	6.47E-01
3	10449043	rs1735028	6.41E-02
3	10449056	rs1735029	1.84E-01
3	10449169	rs1735030	1.65E-02
3	10449203	rs1735031	3.61E-01
3	10449336	rs1735032	3.94E-01
3	10449394	rs1735033	3.94E-01
3	10449469	rs1735034	5.41E-01
3	10449647	rs1735035	6.10E-01
3	10449659	rs1735036	4.01E-01
3	10449702	rs1735037	4.96E-01
3	10449782	rs1735038	6.43E-01
3	10449920	rs1735039	9.58E-01
3	10449924	rs1735040	9.51E-01
3	10449926	rs1735041	9.30E-01
3	10449930	rs1735042	4.86E-01
3	10449949	rs1735043	9.31E-01
3	10449978	rs1735044	9.41E-01
3	10450150	rs1735045	7.30E-01
3	10450275	rs1735046	8.99E-01
3	10450514	rs1735047	4.85E-01
3	10450665	rs1735048	6.45E-01
3	10450715	rs1735049	9.07E-01
3	10450889	rs1735050	9.75E-01
3	10451769	rs1735051	6.18E-01
3	10452533	rs1735052	5.53E-01
3	10452926	rs1735053	6.44E-01
3	10453065	rs1735054	7.83E-02
3	10453081	rs1735055	1.36E-01
3	10453108	rs1735056	4.68E-02
3	10453132	rs1735057	9.91E-02
3	10453141	rs1735058	4.09E-02
3	10453149	rs1735059	3.86E-01
3	10453171	rs1735060	3.50E-01
3	10453231	rs1735061	1.42E-01
3	10453286	rs1735062	7.87E-02
3	10453641	rs1735063	2.83E-01
3	10453645	rs1735064	4.07E-01
3	10453648	rs1735065	3.32E-01
3	10453785	rs1735066	4.24E-01
3	10453786	rs1735067	3.89E-01
3	10453795	rs1735068	4.30E-01
3	10453808	rs1735069	1.77E-01
3	10453834	rs1735070	2.63E-01
3	10453878	rs1735071	1.47E-01
3	10453894	rs1735072	2.51E-01
3	10454022	rs1735073	1.05E-01
3	10454273	rs1735074	7.28E-01
3	10454322	rs1735075	6.07E-01
3	10454343	rs1735076	4.12E-01
3	10454348	rs1735077	4.35E-01
3	10454370	rs1735078	6.96E-01
3	10454374	rs1735079	9.60E-01
3	10454396	rs1735080	3.65E-01
3	10454397	rs1735081	3.66E-01
3	10454399	rs1735082	7.49E-01
3	10454413	rs1735083	6.01E-01
3	10454425	rs1735084	4.27E-01
3	10454427	rs1735085	4.35E-01
3	10454432	rs1735086	9.22E-01
3	10454433	rs1735087	5.03E-01
3	10454454	rs1735088	7.57E-01
3	10454458	rs1735089	6.72E-01
3	10454463	rs1735090	3.88E-01
3	10454472	rs1735091	6.51E-01
3	10454474	rs1735092	5.91E-01
3	10454492	rs1735093	5.92E-01
3	10454579	rs1735094	5.94E-01
3	10454585	rs1735095	6.20E-01
3	10454740	rs1735096	6.69E-01
3	10454753	rs1735097	2.05E-01
3	10454980	rs1735098	4.38E-01
3	10454981	rs1735099	1.98E-01
3	10455342	rs1735100	9.65E-01
3	10455454	rs1735101	9.68E-01
3	10455484	rs1735102	5.78E-01
3	10456090	rs1735103	1.65E-01
3	10456127	rs1735104	2.66E-01
3	10456199	rs1735105	3.29E-01
3	10456226	rs1735106	8.36E-01
3	10456246	rs1735107	5.50E-01
3	10456271	rs1735108	8.13E-01
3	10456282	rs1735109	8.20E-01
3	10456292	rs1735110	9.17E-01
3	10456310	rs1735111	7.41E-01
3	10456317	rs1735112	9.55E-01
3	10456318	rs1735113	8.13E-01
3	10456327	rs1735114	9.80E-01
3	10456342	rs1735115	6.78E-01
3	10456343	rs1735116	4.44E-01
3	10456344	rs1735117	7.96E-01
3	10456377	rs1735118	9.48E-01
3	10456379	rs1735119	9.45E-01
3	10456390	rs1735120	6.04E-01
3	10456484	rs1735121	9.98E-01
3	10456486	rs1735122	5.95E-01
3	10456496	rs1735123	9.50E-01
3	10456544	rs1735124	8.68E-01
3	10456560	rs1735125	8.52E-01
3	10456845	rs1735126	2.02E-01
3	10457043	rs1735127	5.07E-01
3	10457100	rs1735128	4.93E-01
3	10457160	rs1735129	4.51E-01
3	10457215	rs1735130	6.64E-01
3	10457222	rs1735131	6.65E-01
3	10457334	rs1735132	5.22E-01
3	10457363	rs1735133	5.62E-01
3	10457491	rs1735134	2.74E-01
3	10457494	rs1735135	2.35E-01
3	10457891	rs1735136	3.89E-01
3	10457893	rs1735137	5.53E-01
3	10457946	rs1735138	8.30E-01
3	10457995	rs1735139	9.66E-01
3	10458007	rs1735140	6.77E-01
3	10458009	rs1735141	8.04E-01
3	10458122	rs1735142	9.49E-01
3	10458134	rs1735143	6.04E-01
3	10458150	rs1735144	9.14E-01
3	10458167	rs1735145	9.43E-01
3	10458220	rs1735146	7.12E-01
3	10458303	rs1735147	5.71E-01
3	10458304	rs1735148	9.10E-01
3	10458317	rs1735149	9.20E-01
3	10458374	rs1735150	6.83E-01
3	10458391	rs1735151	5.99E-01
3	10458395	rs1735152	5.68E-01
3	10458398	rs1735153	5.06E-01
3	10458400	rs1735154	6.25E-01
3	10458467	rs1735155	6.01E-01
3	10458481	rs1735156	4.75E-01
3	10458487	rs1735157	6.26E-01
3	10458496	rs1735158	5.52E-01
3	10458502	rs1735159	4.42E-01
3	10458771	rs1735160	4.80E-01
3	10458800	rs1735161	3.52E-01
3	10458801	rs1735162	9.64E-01
3	10458833	rs1735163	4.60E-01
3	10458841	rs1735164	6.90E-01
3	10458977	rs1735165	6.10E-01
3	10458979	rs1735166	7.72E-01
3	10459130	rs1735167	5.70E-01
3	10459171	rs1735168	8.39E-01
3	10459204	rs1735169	7.53E-01
3	10459289	rs1735170	6.79E-01
3	10459380	rs1735171	1.53E-01
3	10459390	rs1735172	1.28E-01
3	10459392	rs1735173	3.84E-01
3	10459493	rs1735174	3.57E-01
3	10459766	rs1735175	4.23E-01
3	10459778	rs1735176	8.16E-01
3	10459799	rs1735177	8.74E-01
3	10459888	rs1735178	5.12E-01
3	10459935	rs1735179	3.72E-01
3	10459980	rs1735180	8.29E-01
3	10460011	rs1735181	9.76E-01
3	10460084	rs1735182	6.03E-01
3	10460349	rs1735183	3.61E-01
3	10460354	rs1735184	2.83E-01
3	10460363	rs1735185	4.52E-01
3	10460426	rs1735186	7.04E-01
3	10460545	rs1735187	3.51E-01
3	10460555	rs1735188	6.84E-01
3	10460563	rs1735189	6.95E-01
3	10460759	rs1735190	6.37E-01
3	10460790	rs1735191	3.46E-01
3	10460856	rs1735192	6.03E-01
3	10460977	rs1735193	4.76E-01
3	10461096	rs1735194	1.91E-01
3	10461123	rs1735195	8.63E-01
3	10461128	rs1735196	4.61E-02
3	10461130	rs1735197	3.80E-02
3	10461137	rs1735198	1.26E-01
3	10461139	rs1735199	1.26E-01
3	10461209	rs1735200	2.18E-02
3	10461210	rs1735201	1.27E-01
3	10461219	rs1735202	1.69E-01
3	10461223	rs1735203	1.68E-01
3	10461226	rs1735204	1.69E-01
3	10461233	rs1735205	1.69E-01
3	10461239	rs1735206	4.61E-02
3	10461241	rs1735207	2.11E-02
3	10461262	rs1735208	3.31E-02
3	10461460	rs1735209	8.31E-01
3	10461469	rs1735210	7.97E-02
3	10461473	rs1735211	8.52E-01
3	10461566	rs1735212	6.95E-01
3	10461836	rs1735213	3.41E-01
3	10461842	rs1735214	8.10E-01
3	10461878	rs1735215	8.87E-01
3	10461896	rs1735216	9.26E-01
3	10461918	rs1735217	7.25E-01
3	10461938	rs1735218	4.44E-01
3	10461939	rs1735219	4.90E-01
3	10462081	rs1735220	3.81E-01
3	10462404	rs1735221	6.52E-01
3	10462577	rs1735222	4.73E-01
3	10462624	rs1735223	1.36E-01
3	10462664	rs1735224	6.55E-01
3	10462670	rs1735225	2.60E-01
3	10462715	rs1735226	1.91E-01
3	10462831	rs1735227	1.49E-01
3	10462868	rs1735228	2.38E-01
3	10462874	rs1735229	2.55E-01
3	10462972	rs1735230	2.09E-01
3	10463295	rs1735231	7.20E-01
3	10463328	rs1735232	7.45E-01
3	10463333	rs1735233	8.91E-01
3	10463377	rs1735234	5.09E-01
3	10463378	rs1735235	1.30E-01
3	10463392	rs1735236	4.22E-01
3	10463397	rs1735237	9.16E-01
3	10463425	rs1735238	1.75E-01
3	10463427	rs1735239	1.37E-01
3	10463455	rs1735240	3.36E-01
3	10463506	rs1735241	8.55E-01
3	10463508	rs1735242	8.04E-01
3	10463515	rs1735243	1.70E-01
3	10463521	rs1735244	1.42E-01
3	10463523	rs1735245	1.70E-01
3	10463571	rs1735246	7.12E-01
3	10463755	rs1735247	9.56E-01
3	10463871	rs1735248	4.39E-01
3	10464007	rs1735249	6.51E-01
3	10464185	rs1735250	6.63E-01
3	10464246	rs1735251	5.30E-01
3	10464317	rs1735252	5.09E-01
3	10464318	rs1735253	5.16E-01
3	10464360	rs1735254	6.77E-01
3	10464364	rs1735255	7.45E-01
3	10464371	rs1735256	3.65E-01
3	10464413	rs1735257	5.43E-01
3	10464421	rs1735258	2.74E-01
3	10464427	rs1735259	3.84E-01
3	10464436	rs1735260	6.02E-01
3	10464447	rs1735261	5.16E-01
3	10464580	rs1735262	7.77E-01
3	10464601	rs1735263	3.85E-01
3	10464935	rs1735264	7.56E-01
3	10464979	rs1735265	2.87E-01
3	10464991	rs1735266	2.56E-01
3	10464999	rs1735267	3.70E-01
3	10465000	rs1735268	4.54E-01
3	10465118	rs1735269	2.34E-01
3	10465158	rs1735270	2.49E-01
3	10465175	rs1735271	2.42E-01
3	10465290	rs1735272	8.69E-01
3	10465318	rs1735273	4.30E-01
3	10465341	rs1735274	2.32E-01
3	10465365	rs1735275	5.17E-01
3	10465409	rs1735276	5.79E-01
3	10465507	rs1735277	6.58E-01
3	10466663	rs1735278	3.43E-01
3	10466724	rs1735279	3.13E-01
3	10466741	rs1735280	4.80E-01
3	10466772	rs1735281	7.52E-01
3	10466873	rs1735282	1.52E-01
3	10466881	rs1735283	1.17E-01
3	10466882	rs1735284	1.65E-01
3	10466894	rs1735285	1.89E-01
3	10466929	rs1735286	3.43E-01
3	10466939	rs1735287	2.98E-01
3	10466945	rs1735288	1.62E-01
3	10467084	rs1735289	1.60E-01
3	10467111	rs1735290	2.86E-01
3	10467122	rs1735291	3.47E-01
3	10467123	rs1735292	3.23E-01
3	10467297	rs1735293	3.08E-01
3	10467300	rs1735294	6.19E-01
3	10467457	rs1735295	2.53E-01
3	10467670	rs1735296	6.87E-01
3	10467672	rs1735297	5.77E-01
3	10467686	rs1735298	4.13E-01
3	10467712	rs1735299	1.91E-01
3	10467721	rs1735300	3.89E-01
3	10467728	rs1735301	4.26E-01
3	10467769	rs1735302	3.75E-01
3	10467782	rs1735303	3.67E-01
3	10467788	rs1735304	3.81E-01
3	10467800	rs1735305	3.68E-01
3	10468108	rs1735306	8.30E-01
3	10468133	rs1735307	4.89E-01
3	10468221	rs1735308	6.83E-01
3	10468284	rs1735309	3.04E-01
3	10468324	rs1735310	3.49E-01
3	10468472	rs1735311	3.18E-01
3	10468491	rs1735312	7.84E-01
3	10468497	rs1735313	3.25E-01
3	10468506	rs1735314	8.53E-01
3	10468770	rs1735315	2.26E-01
3	10468807	rs1735316	4.01E-01
3	10468840	rs1735317	2.22E-01
3	10468865	rs1735318	2.89E-01
3	10468922	rs1735319	3.73E-01
3	10468934	rs1735320	3.03E-01
3	10469227	rs1735321	2.03E-01
3	10469265	rs1735322	7.18E-01
3	10469277	rs1735323	2.90E-01
3	10469344	rs1735324	8.96E-01
3	10469364	rs1735325	7.72E-01
3	10469414	rs1735326	5.65E-01
3	10469431	rs1735327	8.96E-01
3	10469433	rs1735328	8.78E-01
3	10469521	rs1735329	7.64E-01
3	10469644	rs1735330	1.19E-01
3	10469703	rs1735331	9.97E-01
3	10469746	rs1735332	9.38E-01
3	10469767	rs1735333	9.11E-01
3	10469793	rs1735334	8.46E-01
3	10469813	rs1735335	9.74E-01
3	10469949	rs1735336	1.73E-01
3	10470057	rs1735337	1.46E-01
3	10470169	rs1735338	3.84E-01
3	10470228	rs1735339	2.71E-01
3	10470305	rs1735340	3.23E-01
3	10470333	rs1735341	2.39E-01
3	10470415	rs1735342	1.50E-01
3	10470425	rs1735343	1.27E-01
3	10470431	rs1735344	1.04E-01
3	10470445	rs1735345	1.60E-01
3	10470449	rs1735346	2.87E-01
3	10470454	rs1735347	1.59E-01
3	10470461	rs1735348	1.85E-01
3	10470466	rs1735349	1.47E-01
3	10470480	rs1735350	1.90E-01
3	10470489	rs1735351	1.35E-01
3	10470555	rs1735352	2.79E-03
3	10470642	rs1735353	2.35E-01
3	10470646	rs1735354	2.29E-01
3	10470671	rs1735355	3.13E-01
3	10470714	rs1735356	3.11E-01
3	10470716	rs1735357	7.04E-01
3	10471013	rs1735358	8.94E-01
3	10471104	rs1735359	8.24E-01
3	10471221	rs1735360	6.56E-01
3	10471445	rs1735361	6.94E-01
3	10471572	rs1735362	6.22E-01
3	10471584	rs1735363	6.66E-01
3	10471599	rs1735364	6.94E-01
3	10471609	rs1735365	9.22E-01
3	10471722	rs1735366	7.32E-01
3	10471769	rs1735367	8.46E-01
3	10472616	rs1735368	6.16E-01
3	10472868	rs1735369	5.25E-01
3	10473144	rs1735370	8.38E-01
3	10473171	rs1735371	9.30E-01
3	10473425	rs1735372	7.01E-01
3	10473765	rs1735373	7.07E-01
3	10474902	rs1735374	9.89E-01
3	10475128	rs1735375	6.54E-01
3	10475614	rs1735376	8.49E-01
3	10475756	rs1735377	6.48E-01
3	10475863	rs1735378	7.73E-01
3	10476233	rs1735379	8.01E-01
3	10476518	rs1735380	8.00E-01
3	10476545	rs1735381	6.75E-01
3	10476549	rs1735382	6.56E-01
3	10476550	rs1735383	6.56E-01
3	10476554	rs1735384	6.85E-01
3	10476961	rs1735385	6.90E-01
3	10477117	rs1735386	7.62E-01
3	10477124	rs1735387	9.84E-01
3	10477186	rs1735388	5.17E-01
3	10477387	rs1735389	9.10E-01
3	10477460	rs1735390	8.18E-01
3	10477606	rs1735391	8.04E-01
3	10478125	rs1735392	5.57E-01
3	10478193	rs1735393	3.59E-01
3	10479173	rs1735394	4.30E-01
3	10479235	rs1735395	4.34E-01
3	10479599	rs1735396	7.83E-01
3	10479606	rs1735397	6.64E-01
3	10479626	rs1735398	5.06E-01
3	10479636	rs1735399	8.64E-01
3	10479698	rs1735400	8.94E-01
3	10479709	rs1735401	9.83E-01
3	10479714	rs1735402	1.31E-01
3	10479754	rs1735403	6.79E-01
3	10479869	rs1735404	9.19E-01
3	10479886	rs1735405	2.92E-01
3	10480043	rs1735406	5.39E-01
3	10480145	rs1735407	2.26E-01
3	10480634	rs1735408	5.24E-01
3	10480740	rs1735409	7.35E-01
3	10480983	rs1735410	2.64E-01
3	10481067	rs1735411	8.72E-02
3	10481134	rs1735412	8.95E-01
3	10481274	rs1735413	5.79E-01
3	10481300	rs1735414	4.22E-01
3	10481304	rs1735415	3.64E-01
3	10481305	rs1735416	4.73E-01
3	10481321	rs1735417	6.12E-01
3	10481344	rs1735418	5.46E-01
3	10481348	rs1735419	1.52E-01
3	10481384	rs1735420	8.06E-01
3	10481395	rs1735421	8.15E-01
3	10481432	rs1735422	8.52E-01
3	10481438	rs1735423	9.91E-01
3	10481578	rs1735424	6.53E-01
3	10481689	rs1735425	6.25E-01
3	10481709	rs1735426	5.71E-01
3	10481738	rs1735427	9.15E-01
3	10481766	rs1735428	6.43E-01
3	10481791	rs1735429	9.75E-01
3	10481967	rs1735430	2.61E-01
3	10482099	rs1735431	1.60E-01
3	10482223	rs1735432	1.41E-01
3	10482225	rs1735433	2.46E-01
3	10482234	rs1735434	7.88E-01
3	10482423	rs1735435	7.77E-01
3	10482568	rs1735436	6.25E-01
3	10482910	rs1735437	7.58E-01
3	10483087	rs1735438	6.59E-01
3	10484247	rs1735439	8.26E-01
3	10484268	rs1735440	4.28E-02
3	10484288	rs1735441	2.99E-01
3	10484422	rs1735442	9.75E-01
3	10484427	rs1735443	9.85E-01
3	10484618	rs1735444	7.35E-01
3	10484705	rs1735445	6.48E-01
3	10484956	rs1735446	5.76E-01
3	10485225	rs1735447	4.89E-01
3	10485541	rs1735448	7.46E-01
3	10485547	rs1735449	7.03E-01
3	10485556	rs1735450	8.34E-01
3	10485579	rs1735451	8.76E-01
3	10485875	rs1735452	6.78E-01
3	10486667	rs1735453	2.92E-01
3	10487234	rs1735454	1.88E-01
3	10487347	rs1735455	5.12E-01
3	10487538	rs1735456	7.69E-01
3	10487894	rs1735457	1.41E-01
3	10487907	rs1735458	1.49E-01
3	10488697	rs1735459	7.32E-01
3	10488744	rs1735460	7.70E-01
3	10488988	rs1735461	1.91E-01
3	10489140	rs1735462	2.71E-01
3	10489166	rs1735463	2.96E-01
3	10489673	rs1735464	8.08E-01
3	10489998	rs1735465	5.69E-01
3	10489999	rs1735466	6.46E-01
3	10490054	rs1735467	8.02E-01
3	10490261	rs1735468	9.80E-01
3	10490276	rs1735469	9.91E-01
3	10490396	rs1735470	9.49E-01
3	10490474	rs1735471	7.29E-01
3	10490621	rs1735472	8.00E-01
3	10490825	rs1735473	9.19E-01
3	10490852	rs1735474	8.80E-01
3	10491002	rs1735475	7.42E-01
3	10491350	rs1735476	6.41E-01
3	10491361	rs1735477	5.32E-01
3	10491772	rs1735478	3.85E-01
3	10491839	rs1735479	4.64E-01
3	10491841	rs1735480	3.69E-01
3	10491956	rs1735481	1.23E-01
3	10492135	rs1735482	9.77E-01
3	10492148	rs1735483	7.87E-01
3	10492170	rs1735484	7.26E-01
3	10492294	rs1735485	6.13E-01
3	10492405	rs1735486	4.88E-01
3	10492544	rs1735487	5.88E-01
3	10492983	rs1735488	4.26E-01
3	10493026	rs1735489	6.20E-01
3	10493065	rs1735490	9.42E-01
3	10493072	rs1735491	6.83E-01
3	10493103	rs1735492	6.30E-01
3	10493274	rs1735493	3.78E-01
3	10493611	rs1735494	6.21E-01
3	10493693	rs1735495	7.41E-01
3	10493859	rs1735496	7.73E-01
3	10493935	rs1735497	9.88E-01
3	10493969	rs1735498	2.05E-01
3	10493970	rs1735499	8.62E-01
3	10494040	rs1735500	9.26E-01
3	10494068	rs1735501	9.25E-02
3	10494076	rs1735502	5.55E-01
3	10494085	rs1735503	8.44E-01
3	10494092	rs1735504	9.75E-02
3	10494095	rs1735505	1.45E-01
3	10494360	rs1735506	1.39E-01
3	10494706	rs1735507	8.47E-02
3	10494763	rs1735508	3.64E-01
3	10494778	rs1735509	6.45E-01
3	10494787	rs1735510	1.77E-01
3	10494853	rs1735511	1.29E-01
3	10494899	rs1735512	6.47E-01
3	10494916	rs1735513	2.82E-01
3	10494976	rs1735514	2.18E-01
3	10494980	rs1735515	2.16E-01
3	10495057	rs1735516	5.12E-01
3	10495122	rs1735517	9.92E-01
3	10495632	rs1735518	7.96E-01
3	10495710	rs1735519	4.19E-01
3	10495797	rs1735520	7.08E-01
3	10495818	rs1735521	7.13E-01
3	10495826	rs1735522	7.18E-01
3	10495924	rs1735523	3.32E-01
3	10495964	rs1735524	5.01E-01
3	10495971	rs1735525	7.26E-01
3	10495978	rs1735526	6.96E-01
3	10496020	rs1735527	6.17E-01
3	10496057	rs1735528	8.02E-01
3	10496070	rs1735529	9.66E-01
3	10496121	rs1735530	5.57E-01
3	10496131	rs1735531	7.02E-01
3	10496151	rs1735532	3.27E-01
3	10496165	rs1735533	9.28E-02
3	10496175	rs1735534	5.24E-01
3	10496192	rs1735535	9.74E-01
3	10496362	rs1735536	4.29E-01
3	10496371	rs1735537	6.54E-01
3	10496860	rs1735538	4.35E-02
3	10496903	rs1735539	3.25E-01
3	10497000	rs1735540	1.01E-01
3	10497294	rs1735541	2.11E-01
3	10497717	rs1735542	4.94E-01
3	10497729	rs1735543	5.87E-01
3	10498215	rs1735544	1.13E-01
3	10498299	rs1735545	4.72E-01
3	10498338	rs1735546	7.07E-03
3	10498383	rs1735547	8.81E-02
3	10498473	rs1735548	1.56E-01
3	10498476	rs1735549	9.26E-01
3	10498740	rs1735550	7.64E-01
3	10498797	rs1735551	6.87E-02
3	10498842	rs1735552	1.45E-01
3	10498866	rs1735553	9.78E-01
3	10498923	rs1735554	9.76E-01
3	10498953	rs1735555	5.62E-01
3	10499265	rs1735556	8.58E-01
3	10499272	rs1735557	7.76E-01
3	10499288	rs1735558	5.82E-01
3	10499307	rs1735559	2.52E-01
3	10499310	rs1735560	3.31E-01
3	10499340	rs1735561	3.54E-01
3	10499414	rs1735562	3.79E-01
3	10499420	rs1735563	3.85E-01
3	10499459	rs1735564	1.91E-01
3	10499525	rs1735565	5.92E-02
3	10499540	rs1735566	8.57E-01
3	10499663	rs1735567	6.05E-01
3	10499747	rs1735568	9.13E-01
3	10499801	rs1735569	4.99E-01
3	10499810	rs1735570	8.91E-01
3	10499837	rs1735571	4.72E-01
3	10499876	rs1735572	7.34E-01
3	10500014	rs1735573	4.34E-01
3	10500035	rs1735574	8.16E-01
3	10500063	rs1735575	7.74E-01
3	10500095	rs1735576	7.44E-01
3	10500137	rs1735577	7.56E-01
3	10500200	rs1735578	5.81E-01
3	10500227	rs1735579	9.74E-01
3	10500236	rs1735580	5.91E-01
3	10500259	rs1735581	4.80E-01
3	10500322	rs1735582	8.51E-01
3	10500355	rs1735583	9.52E-01
3	10500410	rs1735584	5.15E-01
3	10500412	rs1735585	4.39E-01
3	10500535	rs1735586	4.56E-01
3	10500556	rs1735587	6.22E-01
3	10500601	rs1735588	7.30E-01
3	10500604	rs1735589	8.77E-01
3	10500652	rs1735590	2.27E-01
3	10500654	rs1735591	7.94E-01
3	10500688	rs1735592	4.54E-01
3	10501195	rs1735593	4.76E-01
3	10501225	rs1735594	8.06E-01
3	10501243	rs1735595	7.16E-01
3	10501294	rs1735596	4.48E-01
3	10501309	rs1735597	9.88E-01
3	10501329	rs1735598	9.02E-01
3	10501363	rs1735599	7.08E-01
3	10501534	rs1735600	9.30E-01
3	10501630	rs1735601	6.67E-01
3	10501708	rs1735602	2.41E-01
3	10501789	rs1735603	9.26E-01
3	10502148	rs1735604	8.01E-01
3	10502167	rs1735605	8.07E-01
3	10502618	rs1735606	3.56E-01
3	10502619	rs1735607	5.84E-01
3	10503101	rs1735608	7.98E-01
3	10503266	rs1735609	6.47E-01
3	10503270	rs1735610	7.07E-01
3	10503333	rs1735611	3.17E-01
3	10503366	rs1735612	8.54E-01
3	10503400	rs1735613	7.71E-01
3	10503409	rs1735614	4.16E-01
3	10503429	rs1735615	8.20E-01
3	10503445	rs1735616	8.23E-01
3	10503478	rs1735617	8.68E-01
3	10503487	rs1735618	9.89E-01
3	10503574	rs1735619	4.71E-01
3	10503654	rs1735620	6.27E-01
3	10503786	rs1735621	8.13E-01
3	10503860	rs1735622	2.50E-01
3	10503922	rs1735623	2.68E-01
3	10503925	rs1735624	6.46E-01
3	10503959	rs1735625	6.49E-01
3	10503960	rs1735626	5.06E-02
3	10503975	rs1735627	4.11E-01
3	10503991	rs1735628	4.42E-01
3	10504110	rs1735629	4.51E-01
3	10504293	rs1735630	7.65E-01
3	10504294	rs1735631	7.28E-01
3	10504681	rs1735632	9.76E-01
3	10504727	rs1735633	5.60E-01
3	10504760	rs1735634	6.62E-01
3	10504781	rs1735635	8.92E-01
3	10504810	rs1735636	7.87E-01
3	10504815	rs1735637	8.89E-01
3	10504818	rs1735638	7.85E-01
3	10504819	rs1735639	7.51E-01
3	10504834	rs1735640	6.63E-01
3	10504977	rs1735641	5.32E-01
3	10505061	rs1735642	9.14E-01
3	10505119	rs1735643	8.58E-01
3	10505155	rs1735644	2.87E-01
3	10505179	rs1735645	2.79E-01
3	10505188	rs1735646	3.57E-01
3	10505341	rs1735647	5.05E-01
3	10505461	rs1735648	9.58E-01
3	10505464	rs1735649	4.69E-01
3	10505488	rs1735650	6.49E-01
3	10505725	rs1735651	5.48E-02
3	10505956	rs1735652	5.62E-01
3	10506121	rs1735653	4.15E-01
3	10506635	rs1735654	2.42E-01
3	10506850	rs1735655	5.21E-01
3	10506905	rs1735656	2.44E-01
3	10506981	rs1735657	1.96E-01
3	10507083	rs1735658	2.09E-01
3	10507097	rs1735659	2.77E-01
3	10507103	rs1735660	3.20E-01
3	10507218	rs1735661	6.58E-01
3	10507258	rs1735662	2.40E-01
3	10507299	rs1735663	1.91E-01
3	10507455	rs1735664	7.47E-01
3	10507471	rs1735665	4.30E-01
3	10507599	rs1735666	6.17E-01
3	10507649	rs1735667	8.16E-01
3	10507650	rs1735668	7.44E-01
3	10507969	rs1735669	9.59E-01
3	10508001	rs1735670	8.22E-01
3	10508769	rs1735671	9.35E-01
3	10509288	rs1735672	5.92E-01
3	10510130	rs1735673	5.83E-01
3	10511122	rs1735674	5.58E-01
3	10511180	rs1735675	5.79E-01
3	10511204	rs1735676	4.96E-01
3	10511282	rs1735677	5.93E-01
3	10511435	rs1735678	6.42E-01
3	10511450	rs1735679	7.93E-01
3	10511506	rs1735680	7.70E-01
3	10511544	rs1735681	3.00E-01
3	10511648	rs1735682	8.28E-01
3	10512188	rs1735683	9.71E-01
3	10512202	rs1735684	2.64E-01
3	10513554	rs1735685	5.88E-01
3	10514383	rs1735686	1.14E-01
3	10514625	rs1735687	7.59E-01
3	10514735	rs1735688	3.99E-01
3	10514856	rs1735689	5.60E-01
3	10515461	rs1735690	4.23E-01
3	10515544	rs1735691	5.11E-01
3	10515622	rs1735692	7.72E-01
3	10515757	rs1735693	5.29E-01
3	10516094	rs1735694	2.23E-01
3	10516104	rs1735695	4.40E-01
3	10517799	rs1735696	9.22E-01
3	10517804	rs1735697	6.77E-01
3	10517805	rs1735698	6.73E-01
3	10517809	rs1735699	8.27E-01
3	10517853	rs1735700	9.64E-01
3	10518069	rs1735701	6.30E-01
3	10518290	rs1735702	8.72E-01
3	10518790	rs1735703	9.59E-01
3	10519003	rs1735704	7.60E-02
3	10519254	rs1735705	4.53E-01
3	10519272	rs1735706	9.57E-01
3	10519864	rs1735707	4.50E-01
3	10519916	rs1735708	6.46E-01
3	10520048	rs1735709	3.72E-01
3	10520272	rs1735710	6.94E-02
3	10520513	rs1735711	1.84E-01
3	10520997	rs1735712	7.40E-01
3	10521081	rs1735713	9.17E-01
3	10521623	rs1735714	2.09E-01
3	10522926	rs1735715	6.50E-01
3	10523378	rs1735716	9.54E-01
3	10524043	rs1735717	4.43E-01
3	10524154	rs1735718	4.97E-01
3	10524912	rs1735719	4.99E-01
3	10525043	rs1735720	9.36E-01
3	10525642	rs1735721	7.15E-01
3	10525900	rs1735722	4.94E-01
3	10525939	rs1735723	9.90E-01
3	10526077	rs1735724	4.16E-01
3	10526305	rs1735725	3.84E-02
3	10526956	rs1735726	5.02E-01
3	10526983	rs1735727	5.10E-01
3	10527121	rs1735728	9.52E-01
3	10527606	rs1735729	5.64E-01
3	10527748	rs1735730	1.84E-01
3	10527780	rs1735731	3.33E-01
3	10527825	rs1735732	4.45E-01
3	10527894	rs1735733	8.57E-01
3	10527905	rs1735734	8.75E-01
3	10528455	rs1735735	3.37E-01
3	10528504	rs1735736	3.32E-01
3	10528515	rs1735737	5.09E-01
3	10528832	rs1735738	3.39E-01
3	10528836	rs1735739	7.38E-01
3	10529023	rs1735740	6.00E-01
3	10529105	rs1735741	9.03E-01
3	10529313	rs1735742	4.29E-01
3	10529469	rs1735743	2.52E-01
3	10529531	rs1735744	3.19E-01
3	10529770	rs1735745	2.51E-01
3	10529838	rs1735746	1.97E-01
3	10529878	rs1735747	2.75E-01
3	10529882	rs1735748	3.71E-01
3	10530023	rs1735749	9.95E-02
3	10530229	rs1735750	1.67E-01
3	10530315	rs1735751	2.60E-01
3	10530634	rs1735752	3.75E-01
3	10530846	rs1735753	1.21E-01
3	10530852	rs1735754	1.66E-01
3	10530931	rs1735755	2.51E-01
3	10530959	rs1735756	2.97E-01
3	10530969	rs1735757	3.65E-01
3	10531029	rs1735758	3.05E-01
3	10531102	rs1735759	2.84E-01
3	10531805	rs1735760	4.98E-01
3	10531954	rs1735761	6.86E-01
3	10532043	rs1735762	4.73E-01
3	10532576	rs1735763	7.09E-01
3	10532816	rs1735764	4.61E-01
3	10533099	rs1735765	2.36E-01
3	10533114	rs1735766	3.05E-01
3	10533158	rs1735767	1.57E-01
3	10533176	rs1735768	1.98E-01
3	10533188	rs1735769	7.00E-01
3	10533192	rs1735770	2.90E-01
3	10533199	rs1735771	7.43E-01
3	10533273	rs1735772	1.84E-01
3	10533280	rs1735773	2.40E-01
3	10533344	rs1735774	2.58E-01
3	10533350	rs1735775	2.79E-01
3	10533413	rs1735776	1.86E-01
3	10533428	rs1735777	2.55E-01
3	10533474	rs1735778	9.81E-01
3	10533615	rs1735779	9.80E-01
3	10534065	rs1735780	4.32E-01
3	10534106	rs1735781	9.03E-01
3	10534108	rs1735782	8.66E-01
3	10534117	rs1735783	9.15E-01
3	10534119	rs1735784	4.66E-01
3	10534327	rs1735785	9.33E-01
3	10534970	rs1735786	2.83E-01
3	10534972	rs1735787	4.48E-01
3	10535120	rs1735788	2.11E-01
3	10535222	rs1735789	2.87E-01
3	10535585	rs1735790	3.24E-01
3	10535770	rs1735791	4.80E-01
3	10536259	rs1735792	1.11E-01
3	10537229	rs1735793	4.65E-01
3	10537238	rs1735794	6.00E-01
3	10537371	rs1735795	4.10E-01
3	10537539	rs1735796	4.22E-01
3	10537875	rs1735797	9.03E-01
3	10537938	rs1735798	9.12E-01
3	10537973	rs1735799	9.09E-01
3	10538189	rs1735800	9.64E-01
3	10538498	rs1735801	7.52E-01
3	10539971	rs1735802	6.53E-01
3	10540213	rs1735803	7.27E-01
3	10540268	rs1735804	3.05E-01
3	10540275	rs1735805	3.85E-01
3	10541223	rs1735806	6.62E-01
3	10541510	rs1735807	6.25E-01
3	10542531	rs1735808	8.01E-01
3	10542544	rs1735809	5.13E-01
3	10543654	rs1735810	3.95E-01
3	10543666	rs1735811	2.53E-01
3	10543674	rs1735812	2.61E-01
3	10543723	rs1735813	2.14E-01
3	10543729	rs1735814	1.88E-01
3	10543748	rs1735815	8.74E-02
3	10543785	rs1735816	1.06E-01
3	10544076	rs1735817	1.20E-01
3	10544182	rs1735818	9.02E-01
3	10544326	rs1735819	3.21E-01
3	10544329	rs1735820	2.74E-01
3	10544398	rs1735821	9.56E-01
3	10544440	rs1735822	9.62E-02
3	10544543	rs1735823	7.85E-01
3	10544619	rs1735824	2.33E-01
3	10544693	rs1735825	8.01E-01
3	10544702	rs1735826	1.91E-01
3	10544880	rs1735827	7.85E-01
3	10544981	rs1735828	5.94E-01
3	10545016	rs1735829	9.61E-01
3	10545100	rs1735830	4.24E-01
3	10545363	rs1735831	7.87E-01
3	10545444	rs1735832	8.84E-01
3	10545599	rs1735833	8.05E-01
3	10545623	rs1735834	7.31E-01
3	10545639	rs1735835	6.72E-01
3	10545684	rs1735836	3.23E-01
3	10545701	rs1735837	3.63E-01
3	10545777	rs1735838	3.89E-01
3	10545782	rs1735839	1.29E-01
3	10546017	rs1735840	6.29E-01
3	10546518	rs1735841	3.47E-01
3	10546556	rs1735842	9.97E-01
3	10546585	rs1735843	9.17E-01
3	10546640	rs1735844	1.80E-01
3	10546664	rs1735845	7.11E-02
3	10547625	rs1735846	8.41E-01
3	10547866	rs1735847	8.52E-01
3	10547951	rs1735848	7.16E-01
3	10548044	rs1735849	1.80E-01
3	10548064	rs1735850	1.88E-01
3	10548185	rs1735851	8.20E-01
3	10548192	rs1735852	8.47E-01
3	10548230	rs1735853	1.29E-01
3	10548231	rs1735854	9.01E-01
3	10548287	rs1735855	1.24E-01
3	10548444	rs1735856	2.59E-01
3	10548462	rs1735857	1.89E-01
3	10548494	rs1735858	1.82E-01
3	10548685	rs1735859	3.63E-01
3	10549100	rs1735860	8.26E-01
3	10549758	rs1735861	8.73E-01
3	10550006	rs1735862	8.47E-01
3	10550029	rs1735863	8.98E-01
3	10550636	rs1735864	9.85E-01
3	10550674	rs1735865	8.70E-01
3	10550957	rs1735866	9.22E-01
3	10551533	rs1735867	3.59E-01
3	10551811	rs1735868	9.01E-01
3	10552027	rs1735869	3.56E-01
3	10552545	rs1735870	8.91E-01
3	10553343	rs1735871	6.37E-01
3	10553349	rs1735872	4.10E-01
3	10553490	rs1735873	4.22E-01
3	10553601	rs1735874	7.98E-01
3	10553946	rs1735875	6.63E-01
3	10554798	rs1735876	4.53E-01
3	10554933	rs1735877	6.53E-01
3	10554994	rs1735878	2.41E-01
3	10556329	rs1735879	7.65E-01
3	10556507	rs1735880	7.13E-02
3	10557182	rs1735881	9.18E-01
3	10557283	rs1735882	5.81E-01
3	10557400	rs1735883	8.51E-01
3	10557415	rs1735884	7.88E-01
3	10557563	rs1735885	4.39E-01
3	10557729	rs1735886	1.50E-01
3	10557888	rs1735887	8.67E-01
3	10559047	rs1735888	6.30E-01
3	10559165	rs1735889	5.25E-01
3	10559409	rs1735890	7.09E-01
3	10559693	rs1735891	7.53E-01
3	10559747	rs1735892	5.34E-01
3	10560694	rs1735893	1.84E-01
3	10560791	rs1735894	5.24E-02
3	10560850	rs1735895	4.08E-02
3	10560876	rs1735896	5.87E-02
3	10560982	rs1735897	3.77E-01
3	10563611	rs1735898	3.26E-02
3	10565697	rs1735899	3.53E-01
3	10565810	rs1735900	3.61E-01
3	10565875	rs1735901	5.20E-01
3	10565925	rs1735902	3.27E-01
3	10565943	rs1735903	3.61E-01
3	10566473	rs1735904	1.07E-01
3	10566658	rs1735905	1.00E-01
3	10566668	rs1735906	6.98E-02
3	10567261	rs1735907	2.86E-01
3	10567432	rs1735908	8.46E-01
3	10567464	rs1735909	5.24E-01
3	10567491	rs1735910	4.91E-01
3	10567637	rs1735911	5.46E-01
3	10567701	rs1735912	5.09E-01
3	10567838	rs1735913	6.61E-01
3	10568012	rs1735914	8.14E-01
3	10568029	rs1735915	7.63E-01
3	10568030	rs1735916	9.33E-01
3	10568042	rs1735917	7.07E-01
3	10568084	rs1735918	9.84E-01
3	10568091	rs1735919	9.32E-01
3	10568187	rs1735920	4.86E-01
3	10568189	rs1735921	7.41E-01
3	10568445	rs1735922	7.63E-01
3	10568569	rs1735923	2.70E-01
3	10568963	rs1735924	3.68E-01
3	10569291	rs1735925	5.92E-01
3	10569320	rs1735926	4.51E-01
3	10569471	rs1735927	2.00E-01
3	10569521	rs1735928	2.13E-01
3	10569600	rs1735929	9.00E-02
3	10569813	rs1735930	5.54E-02
3	10569831	rs1735931	1.01E-01
3	10570003	rs1735932	9.80E-01
3	10570094	rs1735933	7.53E-01
3	10570185	rs1735934	1.92E-01
3	10570338	rs1735935	2.08E-01
3	10570349	rs1735936	1.95E-01
3	10570664	rs1735937	4.71E-02
3	10570701	rs1735938	3.24E-02
3	10570763	rs1735939	3.58E-01
3	10570869	rs1735940	3.87E-01
3	10570893	rs1735941	7.14E-01
3	10571287	rs1735942	7.59E-01
3	10571315	rs1735943	4.47E-01
3	10571706	rs1735944	4.44E-01
3	10571823	rs1735945	6.35E-01
3	10572041	rs1735946	8.67E-01
3	10572205	rs1735947	5.76E-01
3	10572222	rs1735948	5.01E-01
3	10572229	rs1735949	3.51E-01
3	10572248	rs1735950	5.88E-01
3	10572261	rs1735951	7.50E-01
3	10572333	rs1735952	6.99E-01
3	10572362	rs1735953	5.30E-01
3	10572429	rs1735954	3.23E-02
3	10572435	rs1735955	6.24E-01
3	10572441	rs1735956	3.23E-02
3	10572442	rs1735957	3.22E-02
3	10572444	rs1735958	3.27E-02
3	10572445	rs1735959	3.43E-02
3	10572894	rs1735960	9.80E-01
3	10573239	rs1735961	1.30E-01
3	10573268	rs1735962	9.24E-02
3	10573808	rs1735963	8.99E-01
3	10573920	rs1735964	8.23E-01
3	10574026	rs1735965	6.32E-02
3	10574265	rs1735966	2.93E-01
3	10574513	rs1735967	9.42E-01
3	10574677	rs1735968	1.28E-01
3	10574753	rs1735969	2.20E-01
3	10574944	rs1735970	8.61E-01
3	10574958	rs1735971	6.12E-01
3	10574959	rs1735972	6.12E-01
3	10575044	rs1735973	2.94E-01
3	10575234	rs1735974	6.25E-02
3	10575322	rs1735975	9.40E-04
3	10575498	rs1735976	6.24E-01
3	10575499	rs1735977	4.46E-01
3	10575717	rs1735978	9.67E-01
3	10575742	rs1735979	9.20E-01
3	10575744	rs1735980	9.73E-01
3	10575842	rs1735981	5.67E-01
3	10575947	rs1735982	5.48E-01
3	10576131	rs1735983	7.06E-01
3	10576328	rs1735984	5.04E-01
3	10576501	rs1735985	8.35E-01
3	10576534	rs1735986	5.09E-01
3	10576880	rs1735987	5.56E-01
3	10576951	rs1735988	9.76E-01
3	10577801	rs1735989	2.26E-01
3	10577830	rs1735990	1.37E-01
3	10577862	rs1735991	1.25E-01
3	10577872	rs1735992	1.34E-01
3	10577926	rs1735993	5.81E-01
3	10577947	rs1735994	7.68E-01
3	10578001	rs1735995	6.89E-01
3	10578334	rs1735996	5.39E-01
3	10578518	rs1735997	1.40E-01
3	10578729	rs1735998	1.29E-01
3	10578730	rs1735999	8.54E-02
3	10578750	rs1736000	1.68E-01
3	10578807	rs1736001	8.99E-01
3	10578903	rs1736002	8.02E-01
3	10579129	rs1736003	6.89E-01
3	10579141	rs1736004	9.36E-01
3	10579571	rs1736005	3.96E-01
3	10579649	rs1736006	4.59E-01
3	10579750	rs1736007	4.75E-01
3	10579875	rs1736008	8.22E-01
3	10579962	rs1736009	6.69E-01
3	10580027	rs1736010	7.47E-01
3	10580051	rs1736011	6.93E-01
3	10585258	rs1736012	5.31E-01
3	10585299	rs1736013	1.84E-01
3	10585320	rs1736014	4.93E-01
3	10585487	rs1736015	7.36E-01
3	10585558	rs1736016	4.19E-01
3	10585695	rs1736017	9.46E-01
3	10585763	rs1736018	6.01E-01
3	10585835	rs1736019	9.20E-01
3	10586500	rs1736020	3.92E-01
3	10586747	rs1736021	7.16E-01
3	10586858	rs1736022	6.31E-01
3	10586927	rs1736023	6.03E-01
3	10587341	rs1736024	2.92E-01
3	10587389	rs1736025	7.86E-01
3	10587425	rs1736026	4.96E-01
3	10587431	rs1736027	4.47E-01
3	10587443	rs1736028	6.63E-01
3	10587487	rs1736029	5.17E-01
3	10587517	rs1736030	4.82E-01
3	10587882	rs1736031	5.64E-01
3	10587888	rs1736032	8.18E-01
3	10588055	rs1736033	1.48E-01
3	10588061	rs1736034	1.79E-01
3	10588238	rs1736035	6.85E-01
3	10588270	rs1736036	8.79E-01
3	10588315	rs1736037	9.80E-01
3	10588489	rs1736038	3.82E-01
3	10588696	rs1736039	5.60E-01
3	10588789	rs1736040	5.40E-01
3	10588809	rs1736041	4.44E-01
3	10588832	rs1736042	8.01E-01
3	10589020	rs1736043	2.08E-01
3	10589436	rs1736044	8.31E-01
3	10590061	rs1736045	6.80E-01
3	10590383	rs1736046	8.49E-01
3	10590397	rs1736047	5.27E-01
3	10591373	rs1736048	4.00E-01
3	10591508	rs1736049	6.70E-01
3	10591692	rs1736050	9.89E-01
3	10591958	rs1736051	8.04E-01
3	10592341	rs1736052	5.63E-01
3	10592411	rs1736053	4.89E-01
3	10592413	rs1736054	5.86E-01
3	10592435	rs1736055	6.26E-01
3	10592705	rs1736056	5.32E-01
3	10592899	rs1736057	4.79E-01
3	10592904	rs1736058	4.23E-01
3	10592938	rs1736059	6.03E-02
3	10593103	rs1736060	7.65E-01
3	10593224	rs1736061	7.67E-01
3	10593227	rs1736062	7.80E-01
3	10593244	rs1736063	7.70E-01
3	10593276	rs1736064	9.35E-01
3	10593374	rs1736065	9.71E-01
3	10593452	rs1736066	8.15E-01
3	10593557	rs1736067	4.86E-01
3	10593692	rs1736068	4.23E-01
3	10593719	rs1736069	8.84E-01
3	10593769	rs1736070	9.59E-01
3	10594092	rs1736071	9.31E-01
3	10594107	rs1736072	9.45E-01
3	10594187	rs1736073	7.61E-01
3	10594196	rs1736074	8.79E-01
3	10594361	rs1736075	4.46E-01
3	10594460	rs1736076	5.40E-01
3	10594461	rs1736077	5.90E-01
3	10594469	rs1736078	5.91E-01
3	10595196	rs1736079	9.98E-01
3	10595201	rs1736080	7.56E-01
3	10595219	rs1736081	9.73E-01
3	10595255	rs1736082	9.33E-01
3	10595273	rs1736083	9.33E-01
3	10595275	rs1736084	9.15E-01
3	10595292	rs1736085	9.33E-01
3	10595386	rs1736086	8.85E-01
3	10595408	rs1736087	7.83E-01
3	10595865	rs1736088	8.50E-02
3	10596067	rs1736089	7.47E-01
3	10596139	rs1736090	9.01E-01
3	10596259	rs1736091	2.97E-01
3	10596260	rs1736092	2.91E-01
3	10596324	rs1736093	3.41E-01
3	10596389	rs1736094	9.61E-01
3	10596515	rs1736095	3.71E-01
3	10596686	rs1736096	4.04E-01
3	10596937	rs1736097	6.70E-01
3	10596940	rs1736098	7.22E-01
3	10596951	rs1736099	6.33E-01
3	10596961	rs1736100	6.25E-01
3	10597247	rs1736101	6.33E-01
3	10597582	rs1736102	9.51E-01
3	10597698	rs1736103	9.74E-01
3	10598055	rs1736104	7.18E-01
3	10598067	rs1736105	7.44E-01
3	10598144	rs1736106	8.97E-01
3	10598178	rs1736107	7.68E-01
3	10598425	rs1736108	9.41E-01
3	10598461	rs1736109	9.73E-01
3	10598740	rs1736110	6.50E-01
3	10598755	rs1736111	5.36E-01
3	10598773	rs1736112	6.04E-01
3	10599304	rs1736113	6.68E-01
3	10599361	rs1736114	4.91E-01
3	10599532	rs1736115	4.04E-01
3	10599771	rs1736116	4.04E-01
3	10599832	rs1736117	4.49E-01
3	10599902	rs1736118	5.93E-01
3	10600824	rs1736119	3.37E-01
3	10600846	rs1736120	6.53E-01
3	10601137	rs1736121	8.59E-01
3	10601139	rs1736122	7.64E-01
3	10601242	rs1736123	6.48E-01
3	10601249	rs1736124	5.30E-01
3	10601307	rs1736125	6.05E-01
3	10601325	rs1736126	5.23E-01
3	10601335	rs1736127	7.38E-01
3	10601346	rs1736128	7.47E-01
3	10601367	rs1736129	5.20E-01
3	10601377	rs1736130	9.80E-01
3	10601483	rs1736131	2.39E-01
3	10601673	rs1736132	7.35E-01
3	10602786	rs1736133	4.42E-01
3	10603787	rs1736134	8.46E-01
3	10603790	rs1736135	8.46E-01
3	10603810	rs1736136	8.38E-01
3	10603845	rs1736137	1.48E-01
3	10604510	rs1736138	4.02E-01
3	10604595	rs1736139	9.69E-01
3	10605133	rs1736140	3.86E-01
3	10605367	rs1736141	3.51E-01
3	10605398	rs1736142	3.92E-02
3	10605614	rs1736143	8.56E-01
3	10605630	rs1736144	7.71E-01
3	10605639	rs1736145	8.27E-01
3	10605642	rs1736146	8.38E-01
3	10605659	rs1736147	4.02E-01
3	10605696	rs1736148	6.58E-01
3	10605837	rs1736149	6.26E-01
3	10607417	rs1736150	2.37E-01
3	10607740	rs1736151	4.80E-01
3	10607916	rs1736152	7.05E-02
3	10608327	rs1736153	1.32E-01
3	10608567	rs1736154	1.39E-01
3	10608642	rs1736155	4.56E-01
3	10608699	rs1736156	4.33E-01
3	10608715	rs1736157	6.15E-01
3	10608732	rs1736158	9.09E-01
3	10608750	rs1736159	9.38E-01
3	10609170	rs1736160	1.01E-01
3	10609180	rs1736161	2.36E-01
3	10609226	rs1736162	7.92E-02
3	10609266	rs1736163	6.25E-02
3	10609926	rs1736164	7.07E-01
3	10610111	rs1736165	6.31E-01
3	10610528	rs1736166	7.01E-01
3	10611755	rs1736167	3.94E-01
3	10611828	rs1736168	4.32E-01
3	10612270	rs1736169	5.13E-01
3	10612475	rs1736170	4.81E-01
3	10612662	rs1736171	5.82E-01
3	10613009	rs1736172	1.82E-01
3	10613013	rs1736173	1.66E-01
3	10613015	rs1736174	1.82E-01
3	10613019	rs1736175	1.98E-01
3	10613021	rs1736176	2.12E-01
3	10613024	rs1736177	1.61E-01
3	10613026	rs1736178	1.75E-01
3	10613027	rs1736179	1.42E-01
3	10613029	rs1736180	1.93E-01
3	10613034	rs1736181	1.64E-01
3	10613040	rs1736182	1.64E-01
3	10613048	rs1736183	1.51E-01
3	10613053	rs1736184	2.14E-01
3	10613057	rs1736185	1.96E-01
3	10613065	rs1736186	1.36E-01
3	10613067	rs1736187	1.32E-01
3	10613071	rs1736188	1.37E-01
3	10613073	rs1736189	1.63E-01
3	10613074	rs1736190	2.28E-01
3	10613077	rs1736191	1.36E-01
3	10613088	rs1736192	9.10E-02
3	10613093	rs1736193	8.52E-02
3	10613097	rs1736194	1.93E-01
3	10613101	rs1736195	2.16E-01
3	10613102	rs1736196	2.23E-01
3	10613125	rs1736197	3.07E-01
3	10613133	rs1736198	1.90E-01
3	10613143	rs1736199	1.79E-01
3	10613157	rs1736200	1.38E-01
3	10613158	rs1736201	1.23E-01
3	10613202	rs1736202	1.37E-01
3	10613372	rs1736203	3.95E-01
3	10613488	rs1736204	2.60E-01
3	10613674	rs1736205	4.65E-01
3	10613681	rs1736206	5.54E-01
3	10613784	rs1736207	7.20E-01
3	10613926	rs1736208	3.27E-01
3	10614012	rs1736209	5.76E-01
3	10614314	rs1736210	2.01E-02
3	10614660	rs1736211	5.62E-01
3	10614728	rs1736212	4.40E-01
3	10614817	rs1736213	7.17E-01
3	10614889	rs1736214	7.05E-01
3	10614891	rs1736215	7.05E-01
3	10614892	rs1736216	7.05E-01
3	10614928	rs1736217	9.87E-01
3	10614941	rs1736218	5.51E-01
3	10614944	rs1736219	5.15E-01
3	10614945	rs1736220	7.25E-01
3	10614952	rs1736221	9.90E-01
3	10614998	rs1736222	1.52E-01
3	10615363	rs1736223	4.69E-01
3	10615505	rs1736224	9.73E-01
3	10615512	rs1736225	9.73E-01
3	10615688	rs1736226	3.44E-01
3	10616096	rs1736227	2.66E-01
3	10616099	rs1736228	6.31E-01
3	10616273	rs1736229	5.54E-01
3	10616282	rs1736230	3.28E-01
3	10616330	rs1736231	3.09E-01
3	10616364	rs1736232	3.25E-01
3	10616384	rs1736233	1.66E-01
3	10616438	rs1736234	1.95E-01
3	10616449	rs1736235	2.02E-01
3	10616456	rs1736236	2.25E-01
3	10617165	rs1736237	5.19E-01
3	10617336	rs1736238	6.45E-01
3	10617339	rs1736239	1.73E-01
3	10617904	rs1736240	9.21E-02
3	10617950	rs1736241	3.07E-01
3	10618004	rs1736242	1.46E-02
3	10618164	rs1736243	3.25E-01
3	10618286	rs1736244	1.61E-01
3	10618296	rs1736245	2.90E-01
3	10618298	rs1736246	3.49E-01
3	10618318	rs1736247	1.41E-01
3	10618333	rs1736248	3.49E-01
3	10618344	rs1736249	3.44E-01
3	10618361	rs1736250	7.75E-01
3	10618379	rs1736251	6.12E-01
3	10618389	rs1736252	5.31E-01
3	10618434	rs1736253	5.44E-01
3	10618449	rs1736254	4.47E-01
3	10618683	rs1736255	1.30E-01
3	10618836	rs1736256	9.63E-01
3	10618877	rs1736257	9.16E-01
3	10618899	rs1736258	4.99E-01
3	10619103	rs1736259	7.45E-01
3	10619239	rs1736260	7.88E-02
3	10619254	rs1736261	8.90E-01
3	10619271	rs1736262	4.19E-01
3	10619513	rs1736263	2.46E-01
3	10619568	rs1736264	7.41E-01
3	10619611	rs1736265	6.94E-01
3	10619644	rs1736266	7.64E-01
3	10619645	rs1736267	6.35E-01
3	10619661	rs1736268	9.62E-01
3	10619668	rs1736269	9.62E-01
3	10619674	rs1736270	9.45E-01
3	10619678	rs1736271	9.63E-01
3	10619702	rs1736272	5.77E-01
3	10619711	rs1736273	8.56E-01
3	10619718	rs1736274	9.23E-01
3	10619720	rs1736275	9.72E-01
3	10619721	rs1736276	8.56E-01
3	10619731	rs1736277	4.86E-01
3	10619759	rs1736278	8.22E-01
3	10619760	rs1736279	8.97E-01
3	10619769	rs1736280	7.91E-01
3	10619939	rs1736281	7.27E-01
3	10620105	rs1736282	1.47E-01
3	10620152	rs1736283	4.86E-01
3	10620154	rs1736284	2.99E-01
3	10620155	rs1736285	4.05E-01
3	10620163	rs1736286	5.20E-01
3	10620242	rs1736287	8.50E-01
3	10620598	rs1736288	3.73E-01
3	10620694	rs1736289	4.80E-01
3	10620759	rs1736290	6.07E-01
3	10620796	rs1736291	1.68E-01
3	10620823	rs1736292	1.36E-01
3	10620994	rs1736293	5.10E-01
3	10621127	rs1736294	6.71E-01
3	10621154	rs1736295	6.25E-01
3	10621234	rs1736296	7.76E-01
3	10621236	rs1736297	7.65E-01
3	10621293	rs1736298	7.09E-01
3	10621308	rs1736299	3.70E-01
3	10621309	rs1736300	5.17E-01
3	10621354	rs1736301	8.00E-01
3	10621366	rs1736302	5.36E-01
3	10621417	rs1736303	2.34E-01
3	10621475	rs1736304	1.32E-01
3	10621492	rs1736305	4.19E-01
3	10621511	rs1736306	1.41E-01
3	10621546	rs1736307	8.50E-02
3	10621844	rs1736308	2.72E-01
3	10622120	rs1736309	1.64E-02
3	10622545	rs1736310	1.25E-01
3	10622590	rs1736311	1.25E-01
3	10622592	rs1736312	1.45E-02
3	10622593	rs1736313	1.45E-02
3	10622988	rs1736314	4.29E-01
3	10623039	rs1736315	4.31E-01
3	10623104	rs1736316	1.85E-01
3	10623156	rs1736317	2.03E-01
3	10623228	rs1736318	1.31E-01
3	10623229	rs1736319	1.74E-01
3	10623254	rs1736320	1.60E-01
3	10623424	rs1736321	4.27E-02
3	10623445	rs1736322	1.22E-01
3	10623582	rs1736323	3.73E-01
3	10623625	rs1736324	1.23E-01
3	10623636	rs1736325	9.58E-01
3	10624025	rs1736326	1.06E-01
3	10624032	rs1736327	1.61E-01
3	10624072	rs1736328	1.33E-02
3	10624074	rs1736329	6.47E-02
3	10624571	rs1736330	7.79E-02
3	10624723	rs1736331	5.58E-01
3	10624826	rs1736332	1.46E-01
3	10624831	rs1736333	1.80E-01
3	10624889	rs1736334	6.93E-01
3	10625028	rs1736335	7.38E-01
3	10625320	rs1736336	4.06E-01
3	10625962	rs1736337	4.21E-01
3	10626028	rs1736338	2.05E-01
3	10626072	rs1736339	2.03E-01
3	10626090	rs1736340	4.49E-01
3	10626103	rs1736341	1.32E-01
3	10626279	rs1736342	9.96E-01
3	10626558	rs1736343	4.93E-01
3	10626586	rs1736344	6.40E-01
3	10626654	rs1736345	7.64E-01
3	10626658	rs1736346	4.33E-01
3	10626663	rs1736347	4.84E-01
3	10626674	rs1736348	3.73E-01
3	10626681	rs1736349	9.48E-01
3	10626720	rs1736350	4.87E-01
3	10626876	rs1736351	8.15E-01
3	10627008	rs1736352	5.36E-01
3	10627044	rs1736353	1.49E-01
3	10627086	rs1736354	6.55E-01
3	10627266	rs1736355	6.51E-01
3	10627448	rs1736356	3.11E-01
3	10627541	rs1736357	4.30E-01
3	10627545	rs1736358	4.16E-01
3	10627560	rs1736359	4.16E-01
3	10627570	rs1736360	3.49E-01
3	10627573	rs1736361	4.28E-01
3	10627627	rs1736362	4.28E-01
3	10627641	rs1736363	4.36E-01
3	10627721	rs1736364	4.69E-01
3	10627823	rs1736365	3.82E-01
3	10627990	rs1736366	4.41E-01
3	10628154	rs1736367	3.96E-01
3	10628284	rs1736368	4.05E-01
3	10628293	rs1736369	7.35E-01
3	10628357	rs1736370	5.06E-01
3	10628405	rs1736371	8.79E-01
3	10628541	rs1736372	5.75E-01
3	10628543	rs1736373	4.16E-01
3	10628544	rs1736374	4.69E-01
3	10628620	rs1736375	5.08E-01
3	10629584	rs1736376	3.79E-01
3	10629621	rs1736377	1.87E-01
3	10629639	rs1736378	1.53E-01
3	10629648	rs1736379	2.14E-01
3	10629882	rs1736380	9.08E-01
3	10629939	rs1736381	8.01E-01
3	10629964	rs1736382	9.06E-01
3	10630125	rs1736383	5.96E-01
3	10630193	rs1736384	5.74E-01
3	10630326	rs1736385	7.83E-01
3	10630368	rs1736386	9.68E-01
3	10630371	rs1736387	8.43E-01
3	10630672	rs1736388	8.23E-01
3	10630707	rs1736389	7.21E-01
3	10630796	rs1736390	7.95E-01
3	10630996	rs1736391	3.62E-01
3	10631227	rs1736392	7.16E-01
3	10631265	rs1736393	6.12E-01
3	10631856	rs1736394	3.51E-01
3	10631958	rs1736395	7.88E-01
3	10632165	rs1736396	4.31E-01
3	10632294	rs1736397	9.51E-01
3	10632659	rs1736398	4.99E-01
3	10632717	rs1736399	3.87E-01
3	10632747	rs1736400	5.66E-01
3	10632775	rs1736401	3.59E-01
3	10633313	rs1736402	7.87E-01
3	10633976	rs1736403	1.91E-01
3	10634429	rs1736404	7.90E-01
3	10634430	rs1736405	7.98E-01
3	10634539	rs1736406	5.53E-01
3	10634583	rs1736407	2.22E-01
3	10634950	rs1736408	3.44E-01
3	10635080	rs1736409	8.52E-01
3	10635685	rs1736410	7.49E-01
3	10637451	rs1736411	6.92E-01
3	10637952	rs1736412	6.44E-01
3	10639200	rs1736413	4.07E-01
3	10639618	rs1736414	8.91E-01
3	10639732	rs1736415	2.19E-01
3	10641242	rs1736416	8.89E-01
3	10641329	rs1736417	4.67E-01
3	10641331	rs1736418	1.33E-01
3	10641637	rs1736419	8.86E-01
3	10642995	rs1736420	7.85E-01
3	10643507	rs1736421	5.30E-01
3	10644219	rs1736422	1.07E-01
3	10644389	rs1736423	5.38E-01
3	10645142	rs1736424	1.57E-01
3	10645307	rs1736425	3.26E-01
3	10646637	rs1736426	7.30E-01
3	10646715	rs1736427	8.61E-01
3	10646758	rs1736428	6.12E-01
3	10647025	rs1736429	7.86E-01
3	10648314	rs1736430	8.37E-01
3	10648829	rs1736431	1.96E-01
3	10649151	rs1736432	2.73E-01
3	10649773	rs1736433	4.47E-01
3	10649830	rs1736434	4.95E-01
3	10650403	rs1736435	8.15E-01
3	10650567	rs1736436	2.95E-01
3	10651218	rs1736437	4.51E-01
3	10651876	rs1736438	9.10E-01
3	10651890	rs1736439	3.60E-01
3	10652300	rs1736440	7.95E-01
3	10652417	rs1736441	8.24E-01
3	10652522	rs1736442	5.08E-01
3	10652781	rs1736443	7.97E-01
3	10652791	rs1736444	8.16E-01
3	10652851	rs1736445	8.21E-01
3	10652934	rs1736446	4.54E-01
3	10652972	rs1736447	2.94E-01
3	10653309	rs1736448	7.51E-01
3	10653809	rs1736449	6.47E-01
3	10654090	rs1736450	9.40E-01
3	10655180	rs1736451	8.26E-01
3	10655488	rs1736452	8.65E-01
3	10658182	rs1736453	9.06E-02
3	10660352	rs1736454	4.73E-01
3	10660712	rs1736455	1.46E-01
3	10660713	rs1736456	1.19E-01
3	10662397	rs1736457	1.57E-01
3	10662437	rs1736458	1.82E-01
3	10663048	rs1736459	8.59E-01
3	10663695	rs1736460	6.99E-01
3	10664552	rs1736461	4.81E-01
3	10665174	rs1736462	9.87E-02
3	10665901	rs1736463	3.05E-01
3	10666300	rs1736464	4.61E-01
3	10666314	rs1736465	6.65E-01
3	10667120	rs1736466	9.45E-02
3	10667985	rs1736467	1.93E-01
3	10670652	rs1736468	1.92E-01
3	10671823	rs1736469	9.78E-01
3	10672563	rs1736470	1.89E-01
3	10672579	rs1736471	4.55E-01
3	10672582	rs1736472	4.97E-01
3	10672600	rs1736473	8.18E-01
3	10672604	rs1736474	4.97E-01
3	10672788	rs1736475	3.08E-01
3	10672848	rs1736476	5.94E-01
3	10672881	rs1736477	5.86E-01
3	10673186	rs1736478	8.98E-01
3	10673224	rs1736479	8.05E-01
3	10673440	rs1736480	6.40E-01
3	10673823	rs1736481	9.08E-01
3	10673840	rs1736482	9.78E-01
3	10673940	rs1736483	8.86E-01
3	10673956	rs1736484	9.51E-01
3	10673960	rs1736485	8.38E-01
3	10673993	rs1736486	7.60E-01
3	10674023	rs1736487	9.11E-01
3	10674097	rs1736488	4.99E-01
3	10674188	rs1736489	8.88E-01
3	10674192	rs1736490	8.66E-01
3	10674374	rs1736491	5.44E-01
3	10674452	rs1736492	7.45E-01
3	10674775	rs1736493	7.40E-01
3	10674869	rs1736494	7.18E-01
3	10674892	rs1736495	7.27E-01
3	10674929	rs1736496	7.51E-01
3	10674930	rs1736497	7.71E-01
3	10674986	rs1736498	6.84E-01
3	10675536	rs1736499	8.94E-01
3	10676136	rs1736500	7.22E-01
3	10676138	rs1736501	7.48E-01
3	10676141	rs1736502	7.74E-01
3	10676942	rs1736503	5.48E-01
3	10677118	rs1736504	5.21E-01
3	10677131	rs1736505	5.36E-01
3	10677144	rs1736506	8.12E-01
3	10677172	rs1736507	5.89E-01
3	10677382	rs1736508	7.00E-01
3	10677393	rs1736509	5.09E-01
3	10677496	rs1736510	5.86E-01
3	10677524	rs1736511	6.74E-01
3	10677581	rs1736512	9.47E-01
3	10680749	rs1736513	8.66E-01
3	10681768	rs1736514	5.44E-01
3	10681849	rs1736515	4.10E-01
3	10681934	rs1736516	6.53E-01
3	10683226	rs1736517	1.59E-01
3	10683266	rs1736518	1.21E-01
3	10683780	rs1736519	6.30E-01
3	10686111	rs1736520	4.05E-01
3	10686218	rs1736521	9.52E-01
3	10686257	rs1736522	9.57E-01
3	10687883	rs1736523	2.04E-01
3	10688692	rs1736524	6.21E-01
3	10688821	rs1736525	8.26E-01
3	10688989	rs1736526	2.42E-01
3	10689067	rs1736527	3.81E-01
3	10689176	rs1736528	1.40E-01
3	10689467	rs1736529	2.77E-01
3	10689504	rs1736530	2.08E-01
3	10689976	rs1736531	1.94E-01
3	10690120	rs1736532	6.05E-02
3	10690122	rs1736533	6.05E-02
3	10690129	rs1736534	9.56E-02
3	10690165	rs1736535	1.80E-01
3	10690469	rs1736536	3.25E-02
3	10690747	rs1736537	3.69E-01
3	10690784	rs1736538	7.19E-01
3	10690987	rs1736539	8.79E-02
3	10691478	rs1736540	9.04E-01
3	10691493	rs1736541	4.12E-01
3	10691658	rs1736542	2.70E-01
3	10691861	rs1736543	4.57E-01
3	10691875	rs1736544	5.19E-01
3	10693057	rs1736545	2.53E-01
3	10693073	rs1736546	3.57E-01
3	10693164	rs1736547	9.21E-01
3	10693190	rs1736548	2.74E-01
3	10693230	rs1736549	4.25E-01
3	10693276	rs1736550	3.78E-01
3	10693300	rs1736551	4.41E-01
3	10693407	rs1736552	9.84E-01
3	10694359	rs1736553	4.11E-01
3	10694408	rs1736554	2.18E-01
3	10694646	rs1736555	7.95E-01
3	10694712	rs1736556	7.45E-01
3	10694842	rs1736557	4.43E-01
3	10694866	rs1736558	4.35E-01
3	10695006	rs1736559	5.49E-01
3	10695021	rs1736560	4.17E-01
3	10695109	rs1736561	7.38E-01
3	10695264	rs1736562	8.44E-01
3	10695524	rs1736563	6.60E-01
3	10695535	rs1736564	8.74E-01
3	10695566	rs1736565	6.38E-01
3	10695650	rs1736566	3.15E-01
3	10695854	rs1736567	3.23E-01
3	10696177	rs1736568	6.31E-01
3	10696540	rs1736569	9.09E-01
3	10696616	rs1736570	5.63E-01
3	10696624	rs1736571	3.07E-01
3	10696730	rs1736572	1.96E-01
3	10696807	rs1736573	1.07E-01
3	10697545	rs1736574	6.28E-01
3	10697679	rs1736575	1.02E-01
3	10697789	rs1736576	1.94E-01
3	10697822	rs1736577	1.66E-01
3	10697833	rs1736578	2.68E-01
3	10698085	rs1736579	1.11E-01
3	10698329	rs1736580	4.81E-01
3	10698410	rs1736581	5.49E-01
3	10698579	rs1736582	5.60E-01
3	10698704	rs1736583	6.90E-01
3	10700092	rs1736584	9.00E-01
3	10701714	rs1736585	9.12E-01
3	10701761	rs1736586	8.63E-01
3	10702282	rs1736587	9.32E-01
3	10702305	rs1736588	9.39E-01
3	10702839	rs1736589	7.66E-01
3	10703187	rs1736590	2.91E-01
3	10703264	rs1736591	7.81E-01
3	10703570	rs1736592	6.41E-01
3	10703936	rs1736593	7.68E-01
3	10704640	rs1736594	5.03E-01
3	10704972	rs1736595	9.89E-01
3	10705184	rs1736596	4.51E-01
3	10705952	rs1736597	6.94E-01
3	10706173	rs1736598	5.37E-01
3	10709014	rs1736599	9.88E-01
3	10709522	rs1736600	8.28E-02
3	10710362	rs1736601	3.61E-01
3	10710987	rs1736602	7.92E-01
3	10712538	rs1736603	4.82E-01
3	10712851	rs1736604	2.53E-01
3	10713204	rs1736605	6.39E-01
3	10713278	rs1736606	4.13E-01
3	10713285	rs1736607	3.74E-01
3	10713291	rs1736608	5.14E-01
3	10713304	rs1736609	4.26E-01
3	10713319	rs1736610	4.26E-01
3	10713345	rs1736611	4.64E-01
3	10713358	rs1736612	7.26E-01
3	10713387	rs1736613	6.13E-01
3	10713598	rs1736614	5.88E-01
3	10713635	rs1736615	8.77E-01
3	10713637	rs1736616	8.52E-01
3	10713638	rs1736617	8.66E-01
3	10713671	rs1736618	7.56E-01
3	10713681	rs1736619	5.32E-01
3	10713740	rs1736620	5.76E-01
3	10713869	rs1736621	8.48E-01
3	10714253	rs1736622	8.66E-01
3	10714265	rs1736623	9.13E-01
3	10714379	rs1736624	8.08E-01
3	10714445	rs1736625	7.01E-01
3	10715075	rs1736626	6.36E-01
3	10715962	rs1736627	1.38E-01
3	10715998	rs1736628	5.59E-01
3	10716102	rs1736629	5.89E-01
3	10716136	rs1736630	7.25E-01
3	10716275	rs1736631	6.41E-01
3	10716361	rs1736632	4.51E-01
3	10716446	rs1736633	3.28E-01
3	10716550	rs1736634	2.61E-01
3	10717022	rs1736635	5.20E-01
3	10717159	rs1736636	8.55E-01
3	10717182	rs1736637	9.18E-01
3	10717185	rs1736638	8.65E-01
3	10717195	rs1736639	7.66E-01
3	10717265	rs1736640	7.43E-01
3	10717266	rs1736641	7.77E-01
3	10717268	rs1736642	8.80E-01
3	10717275	rs1736643	7.35E-01
3	10717281	rs1736644	7.77E-01
3	10717282	rs1736645	7.77E-01
3	10717294	rs1736646	7.73E-01
3	10717299	rs1736647	7.77E-01
3	10717514	rs1736648	6.18E-01
3	10718270	rs1736649	4.28E-02
3	10718414	rs1736650	5.10E-01
3	10718535	rs1736651	7.86E-01
3	10718757	rs1736652	6.97E-01
3	10718831	rs1736653	5.00E-01
3	10718860	rs1736654	5.16E-01
3	10718873	rs1736655	4.48E-01
3	10718895	rs1736656	6.53E-01
3	10718908	rs1736657	2.06E-01
3	10718917	rs1736658	1.72E-01
3	10718924	rs1736659	2.32E-01
3	10718934	rs1736660	2.78E-01
3	10718970	rs1736661	8.83E-01
3	10718994	rs1736662	9.73E-01
3	10719000	rs1736663	9.28E-01
3	10719055	rs1736664	5.24E-01
3	10719310	rs1736665	6.60E-01
3	10719616	rs1736666	9.66E-01
3	10719634	rs1736667	4.75E-01
3	10720012	rs1736668	7.82E-01
3	10720034	rs1736669	6.38E-01
3	10720141	rs1736670	9.69E-01
3	10720156	rs1736671	9.76E-01
3	10720214	rs1736672	9.58E-01
3	10720247	rs1736673	9.59E-01
3	10720250	rs1736674	8.60E-01
3	10720655	rs1736675	3.53E-01
3	10720816	rs1736676	5.21E-01
3	10721007	rs1736677	3.51E-01
3	10721550	rs1736678	2.11E-01
3	10721555	rs1736679	1.91E-01
3	10721919	rs1736680	4.68E-01
3	10722222	rs1736681	7.67E-01
3	10722272	rs1736682	9.40E-01
3	10722301	rs1736683	6.75E-01
3	10722328	rs1736684	7.98E-01
3	10722474	rs1736685	7.46E-01
3	10722585	rs1736686	8.13E-01
3	10722587	rs1736687	8.25E-01
3	10722629	rs1736688	7.19E-01
3	10722728	rs1736689	3.89E-01
3	10722734	rs1736690	7.90E-01
3	10722767	rs1736691	7.63E-01
3	10722770	rs1736692	9.01E-01
3	10722814	rs1736693	8.56E-01
3	10723020	rs1736694	7.40E-01
3	10723037	rs1736695	3.96E-03
3	10723050	rs1736696	7.26E-01
3	10723362	rs1736697	8.79E-01
3	10723407	rs1736698	4.30E-01
3	10723527	rs1736699	7.33E-02
3	10723541	rs1736700	5.58E-01
3	10723748	rs1736701	9.46E-01
3	10723863	rs1736702	7.72E-01
3	10724323	rs1736703	5.17E-01
3	10725342	rs1736704	1.59E-01
3	10725368	rs1736705	8.57E-01
3	10725453	rs1736706	2.06E-01
3	10725464	rs1736707	5.74E-02
3	10725465	rs1736708	2.03E-01
3	10725496	rs1736709	1.49E-01
3	10726089	rs1736710	9.51E-01
3	10726566	rs1736711	1.33E-01
3	10726671	rs1736712	4.17E-02
3	10726870	rs1736713	6.83E-02
3	10727312	rs1736714	7.65E-01
3	10727590	rs1736715	2.75E-01
3	10728527	rs1736716	1.44E-01
3	10728635	rs1736717	2.35E-01
3	10728739	rs1736718	5.39E-01
3	10728838	rs1736719	2.03E-01
3	10728862	rs1736720	3.61E-01
3	10729838	rs1736721	9.73E-01
3	10731451	rs1736722	3.53E-01
3	10731709	rs1736723	3.56E-01
3	10731842	rs1736724	2.31E-01
3	10731977	rs1736725	9.19E-01
3	10732083	rs1736726	4.09E-01
3	10732412	rs1736727	3.23E-01
3	10732415	rs1736728	3.40E-01
3	10732615	rs1736729	9.76E-02
3	10732619	rs1736730	5.56E-01
3	10732623	rs1736731	9.02E-01
3	10732629	rs1736732	8.27E-01
3	10732630	rs1736733	7.02E-01
3	10732646	rs1736734	7.00E-01
3	10732647	rs1736735	9.37E-01
3	10732648	rs1736736	8.27E-01
3	10732658	rs1736737	7.99E-01
3	10732659	rs1736738	8.64E-01
3	10732667	rs1736739	5.49E-01
3	10732668	rs1736740	6.83E-01
3	10732671	rs1736741	8.27E-01
3	10732683	rs1736742	5.63E-01
3	10732684	rs1736743	8.64E-01
3	10732691	rs1736744	2.89E-01
3	10732726	rs1736745	1.60E-01
3	10733317	rs1736746	8.11E-01
3	10733352	rs1736747	3.77E-03
3	10733394	rs1736748	2.27E-01
3	10733557	rs1736749	3.20E-01
3	10733560	rs1736750	3.39E-01
3	10733811	rs1736751	7.60E-01
3	10734320	rs1736752	6.00E-01
3	10734515	rs1736753	8.04E-01
3	10734905	rs1736754	9.06E-01
3	10734923	rs1736755	2.81E-01
3	10734948	rs1736756	9.78E-01
3	10734980	rs1736757	9.75E-01
3	10735066	rs1736758	7.57E-01
3	10735068	rs1736759	6.92E-01
3	10735213	rs1736760	6.14E-01
3	10735216	rs1736761	5.15E-01
3	10735231	rs1736762	3.64E-01
3	10735255	rs1736763	4.50E-01
3	10735262	rs1736764	4.50E-01
3	10735294	rs1736765	6.18E-01
3	10735409	rs1736766	2.29E-01
3	10735876	rs1736767	9.19E-02
3	10736161	rs1736768	3.98E-02
3	10736407	rs1736769	5.89E-01
3	10736488	rs1736770	5.74E-01
3	10736493	rs1736771	5.42E-01
3	10736507	rs1736772	6.41E-01
3	10736542	rs1736773	1.00E-01
3	10736551	rs1736774	1.55E-01
3	10736635	rs1736775	6.68E-01
3	10736639	rs1736776	7.97E-01
3	10736698	rs1736777	3.06E-01
3	10736918	rs1736778	9.92E-01
3	10736944	rs1736779	8.10E-01
3	10736992	rs1736780	8.04E-01
3	10737039	rs1736781	7.65E-02
3	10737059	rs1736782	2.01E-02
3	10737193	rs1736783	9.26E-01
3	10737211	rs1736784	2.24E-01
3	10737264	rs1736785	4.60E-01
3	10737315	rs1736786	6.94E-01
3	10737411	rs1736787	2.75E-01
3	10737486	rs1736788	9.09E-01
3	10737585	rs1736789	8.67E-01
3	10737615	rs1736790	7.31E-01
3	10737621	rs1736791	8.26E-01
3	10737780	rs1736792	3.20E-01
3	10737801	rs1736793	7.92E-01
3	10738232	rs1736794	6.41E-01
3	10738574	rs1736795	6.74E-01
3	10738673	rs1736796	7.52E-01
3	10739142	rs1736797	3.49E-01
3	10739220	rs1736798	5.99E-01
3	10739549	rs1736799	9.55E-01
3	10739943	rs1736800	4.20E-01
3	10740003	rs1736801	2.05E-01
3	10740035	rs1736802	9.63E-01
3	10740092	rs1736803	8.91E-01
3	10740256	rs1736804	8.47E-01
3	10740456	rs1736805	7.67E-01
3	10740595	rs1736806	8.44E-01
3	10740807	rs1736807	7.45E-01
3	10740813	rs1736808	7.27E-01
3	10740836	rs1736809	1.12E-01
3	10740846	rs1736810	1.76E-01
3	10740848	rs1736811	1.12E-01
3	10741099	rs1736812	4.64E-01
3	10741199	rs1736813	6.00E-01
3	10741253	rs1736814	1.69E-01
3	10741371	rs1736815	3.68E-01
3	10741377	rs1736816	5.97E-01
3	10741389	rs1736817	3.31E-01
3	10741390	rs1736818	4.49E-01
3	10741392	rs1736819	4.07E-01
3	10741393	rs1736820	3.66E-01
3	10741469	rs1736821	3.60E-01
3	10741474	rs1736822	3.67E-01
3	10741551	rs1736823	5.64E-01
3	10741685	rs1736824	5.33E-01
3	10741957	rs1736825	6.37E-01
3	10741971	rs1736826	8.04E-01
3	10742161	rs1736827	5.31E-01
3	10742270	rs1736828	9.64E-01
3	10742571	rs1736829	8.22E-01
3	10742615	rs1736830	7.97E-01
3	10742616	rs1736831	5.41E-01
3	10742627	rs1736832	7.08E-01
3	10742702	rs1736833	8.08E-01
3	10743009	rs1736834	2.71E-01
3	10743059	rs1736835	7.22E-01
3	10743090	rs1736836	6.39E-01
3	10743143	rs1736837	4.87E-01
3	10743197	rs1736838	1.95E-01
3	10743302	rs1736839	4.25E-01
3	10743338	rs1736840	5.72E-01
3	10743617	rs1736841	2.23E-01
3	10743884	rs1736842	8.65E-01
3	10744266	rs1736843	2.99E-01
3	10744278	rs1736844	1.87E-01
3	10744287	rs1736845	3.06E-01
3	10744311	rs1736846	1.51E-01
3	10744410	rs1736847	6.46E-01
3	10744557	rs1736848	4.42E-01
3	10745014	rs1736849	7.36E-01
3	10745028	rs1736850	5.69E-01
3	10745053	rs1736851	8.31E-01
3	10745061	rs1736852	9.67E-01
3	10745394	rs1736853	6.90E-01
3	10745467	rs1736854	9.36E-01
3	10745469	rs1736855	7.38E-01
3	10745592	rs1736856	8.57E-01
3	10745696	rs1736857	4.70E-01
3	10745836	rs1736858	8.65E-01
3	10745850	rs1736859	9.23E-01
3	10746074	rs1736860	4.92E-01
3	10746102	rs1736861	4.80E-01
3	10746145	rs1736862	7.46E-01
3	10746230	rs1736863	8.39E-01
3	10746372	rs1736864	7.71E-01
3	10746808	rs1736865	6.76E-01
3	10747039	rs1736866	1.77E-01
3	10747132	rs1736867	7.01E-01
3	10747210	rs1736868	8.18E-01
3	10747357	rs1736869	6.34E-01
3	10747372	rs1736870	6.38E-01
3	10747492	rs1736871	7.68E-01
3	10747813	rs1736872	5.52E-01
3	10747822	rs1736873	7.09E-01
3	10747843	rs1736874	2.85E-01
3	10747865	rs1736875	5.33E-01
3	10747939	rs1736876	6.22E-01
3	10748107	rs1736877	9.96E-01
3	10748197	rs1736878	4.71E-01
3	10748210	rs1736879	4.59E-01
3	10748221	rs1736880	4.73E-01
3	10748253	rs1736881	9.20E-01
3	10748371	rs1736882	4.89E-01
3	10748392	rs1736883	7.64E-01
3	10748443	rs1736884	5.91E-01
3	10748473	rs1736885	9.67E-01
3	10748475	rs1736886	8.64E-01
3	10748626	rs1736887	6.67E-01
3	10748670	rs1736888	9.75E-01
3	10748813	rs1736889	9.08E-01
3	10749003	rs1736890	5.89E-01
3	10749099	rs1736891	4.67E-01
3	10749184	rs1736892	4.89E-01
3	10749190	rs1736893	5.73E-01
3	10749228	rs1736894	5.76E-02
3	10749249	rs1736895	3.39E-01
3	10749251	rs1736896	1.92E-01
3	10749300	rs1736897	8.77E-01
3	10749547	rs1736898	5.40E-01
3	10749655	rs1736899	8.70E-01
3	10749676	rs1736900	5.90E-01
3	10749687	rs1736901	8.38E-01
3	10749745	rs1736902	8.48E-01
3	10749862	rs1736903	7.67E-02
3	10750270	rs1736904	4.04E-01
3	10750675	rs1736905	4.41E-01
3	10750958	rs1736906	5.84E-01
3	10751097	rs1736907	5.42E-01
3	10751111	rs1736908	5.61E-01
3	10751188	rs1736909	5.64E-01
3	10751194	rs1736910	7.01E-01
3	10751261	rs1736911	8.63E-01
3	10751382	rs1736912	4.39E-01
3	10751439	rs1736913	7.47E-01
3	10751490	rs1736914	3.85E-01
3	10751502	rs1736915	3.24E-01
3	10751574	rs1736916	3.71E-01
3	10751602	rs1736917	5.12E-01
3	10751624	rs1736918	3.42E-01
3	10752254	rs1736919	5.38E-01
3	10752259	rs1736920	8.49E-01
3	10752345	rs1736921	7.63E-01
3	10752782	rs1736922	7.05E-01
3	10752821	rs1736923	5.61E-01
3	10752826	rs1736924	5.80E-01
3	10752867	rs1736925	5.68E-01
3	10753089	rs1736926	3.37E-01
3	10753409	rs1736927	4.81E-01
3	10754714	rs1736928	3.69E-01
3	10754819	rs1736929	3.09E-01
3	10754913	rs1736930	8.03E-01
3	10754950	rs1736931	7.78E-01
3	10755003	rs1736932	8.59E-01
3	10755140	rs1736933	5.58E-01
3	10755156	rs1736934	5.42E-01
3	10755200	rs1736935	4.60E-01
3	10755639	rs1736936	6.04E-01
3	10755644	rs1736937	9.30E-01
3	10755647	rs1736938	8.51E-01
3	10755691	rs1736939	3.98E-01
3	10755725	rs1736940	9.57E-01
3	10756721	rs1736941	8.96E-01
3	10756771	rs1736942	6.83E-01
3	10756792	rs1736943	4.73E-01
3	10756962	rs1736944	8.87E-01
3	10757015	rs1736945	4.68E-01
3	10757102	rs1736946	4.64E-01
3	10757670	rs1736947	9.85E-01
3	10759295	rs1736948	7.67E-01
3	10759525	rs1736949	4.68E-01
3	10759589	rs1736950	5.70E-01
3	10759594	rs1736951	5.68E-01
3	10759623	rs1736952	2.25E-01
3	10759671	rs1736953	5.99E-02
3	10759675	rs1736954	6.20E-02
3	10759691	rs1736955	2.48E-01
3	10760825	rs1736956	5.65E-01
3	10761963	rs1736957	6.24E-01
3	10762133	rs1736958	9.52E-01
3	10762170	rs1736959	6.97E-01
3	10762304	rs1736960	2.53E-01
3	10762338	rs1736961	5.76E-01
3	10762381	rs1736962	3.48E-01
3	10762442	rs1736963	7.19E-02
3	10762498	rs1736964	2.95E-02
3	10762911	rs1736965	4.58E-01
3	10762966	rs1736966	7.97E-01
3	10762998	rs1736967	8.14E-01
3	10763007	rs1736968	8.72E-01
3	10763015	rs1736969	9.92E-01
3	10763021	rs1736970	9.32E-01
3	10763023	rs1736971	8.09E-01
3	10763087	rs1736972	6.13E-01
3	10763096	rs1736973	6.38E-01
3	10763111	rs1736974	7.52E-01
3	10763113	rs1736975	8.17E-01
3	10763125	rs1736976	5.70E-01
3	10763160	rs1736977	4.37E-01
3	10763165	rs1736978	3.90E-01
3	10763400	rs1736979	5.03E-01
3	10763624	rs1736980	8.79E-01
3	10763910	rs1736981	7.78E-01
3	10763982	rs1736982	7.44E-01
3	10764032	rs1736983	2.07E-01
3	10764054	rs1736984	4.20E-01
3	10764168	rs1736985	5.95E-01
3	10764172	rs1736986	5.68E-01
3	10764183	rs1736987	6.03E-01
3	10764192	rs1736988	2.31E-01
3	10764210	rs1736989	2.19E-01
3	10764220	rs1736990	3.37E-01
3	10764322	rs1736991	3.79E-01
3	10764325	rs1736992	2.97E-01
3	10764349	rs1736993	2.90E-01
3	10764367	rs1736994	1.88E-01
3	10764427	rs1736995	9.74E-01
3	10764433	rs1736996	8.19E-01
3	10764436	rs1736997	9.06E-01
3	10764577	rs1736998	5.56E-01
3	10764672	rs1736999	3.44E-01
3	10764710	rs1737000	3.36E-01
3	10764770	rs1737001	3.96E-01
3	10764863	rs1737002	3.36E-01
3	10764898	rs1737003	5.19E-01
3	10764911	rs1737004	4.62E-01
3	10764915	rs1737005	5.96E-01
3	10764932	rs1737006	5.96E-01
3	10764943	rs1737007	5.65E-01
3	10765018	rs1737008	4.60E-01
3	10765054	rs1737009	9.15E-01
3	10765102	rs1737010	9.14E-02
3	10765168	rs1737011	5.25E-01
3	10765222	rs1737012	6.37E-01
3	10765237	rs1737013	5.87E-01
3	10765264	rs1737014	4.57E-01
3	10765288	rs1737015	6.46E-01
3	10765330	rs1737016	5.52E-01
3	10765381	rs1737017	7.97E-01
3	10765513	rs1737018	3.50E-01
3	10765516	rs1737019	8.66E-01
3	10765525	rs1737020	1.71E-01
3	10765528	rs1737021	9.41E-01
3	10765530	rs1737022	9.46E-01
3	10765534	rs1737023	9.01E-01
3	10765550	rs1737024	1.23E-01
3	10765594	rs1737025	8.01E-01
3	10765771	rs1737026	9.22E-01
3	10765828	rs1737027	9.82E-02
3	10765987	rs1737028	5.18E-01
3	10766002	rs1737029	8.79E-01
3	10766029	rs1737030	4.98E-01
3	10766035	rs1737031	4.95E-01
3	10766065	rs1737032	4.31E-01
3	10766108	rs1737033	9.28E-01
3	10766147	rs1737034	9.31E-01
3	10766152	rs1737035	9.31E-01
3	10766247	rs1737036	4.37E-01
3	10766380	rs1737037	3.36E-01
3	10766407	rs1737038	2.17E-01
3	10766437	rs1737039	2.39E-01
3	10766438	rs1737040	2.30E-01
3	10766536	rs1737041	3.04E-01
3	10766611	rs1737042	9.67E-01
3	10766644	rs1737043	4.69E-01
3	10766692	rs1737044	1.97E-01
3	10766704	rs1737045	5.29E-01
3	10766746	rs1737046	3.04E-01
3	10766875	rs1737047	3.35E-01
3	10767064	rs1737048	3.42E-01
3	10767204	rs1737049	1.56E-01
3	10767207	rs1737050	2.20E-01
3	10767261	rs1737051	1.03E-01
3	10767312	rs1737052	1.62E-01
3	10767318	rs1737053	1.44E-01
3	10767607	rs1737054	3.29E-01
3	10767640	rs1737055	3.65E-01
3	10767747	rs1737056	4.60E-01
3	10767748	rs1737057	5.56E-01
3	10767780	rs1737058	2.85E-01
3	10767800	rs1737059	8.75E-01
3	10768170	rs1737060	3.91E-01
3	10768356	rs1737061	3.29E-01
3	10768588	rs1737062	2.10E-01
3	10768594	rs1737063	1.33E-01
3	10768633	rs1737064	2.02E-01
3	10768681	rs1737065	2.42E-01
3	10768711	rs1737066	3.45E-01
3	10768740	rs1737067	9.87E-02
3	10768765	rs1737068	3.52E-01
3	10768861	rs1737069	2.70E-01
3	10768894	rs1737070	2.92E-01
3	10768936	rs1737071	3.62E-01
3	10769399	rs1737072	1.91E-01
3	10769887	rs1737073	8.02E-01
3	10770035	rs1737074	7.53E-01
3	10770122	rs1737075	6.69E-01
3	10770138	rs1737076	9.01E-01
3	10770199	rs1737077	9.04E-01
3	10770223	rs1737078	6.73E-01
3	10770227	rs1737079	8.65E-01
3	10770262	rs1737080	7.91E-01
3	10770264	rs1737081	9.29E-01
3	10770337	rs1737082	7.78E-01
3	10770635	rs1737083	9.73E-01
3	10770648	rs1737084	4.11E-01
3	10770662	rs1737085	2.98E-01
3	10770663	rs1737086	2.33E-01
3	10770677	rs1737087	3.59E-01
3	10770706	rs1737088	4.84E-01
3	10770902	rs1737089	1.51E-01
3	10770937	rs1737090	5.99E-02
3	10770955	rs1737091	8.79E-02
3	10771006	rs1737092	6.35E-01
3	10771040	rs1737093	2.77E-01
3	10771063	rs1737094	2.22E-01
3	10771101	rs1737095	3.69E-01
3	10771140	rs1737096	1.51E-01
3	10771207	rs1737097	2.11E-01
3	10771268	rs1737098	2.46E-01
3	10771286	rs1737099	3.83E-01
3	10771457	rs1737100	4.62E-01
3	10771485	rs1737101	3.47E-01
3	10771561	rs1737102	2.44E-01
3	10771580	rs1737103	4.41E-01
3	10771611	rs1737104	2.83E-01
3	10771612	rs1737105	3.86E-01
3	10771625	rs1737106	2.56E-01
3	10772022	rs1737107	2.42E-01
3	10772035	rs1737108	3.35E-01
3	10772067	rs1737109	2.45E-01
3	10772121	rs1737110	6.23E-01
3	10772262	rs1737111	6.77E-01
3	10772366	rs1737112	6.39E-01
3	10772559	rs1737113	2.17E-01
3	10772618	rs1737114	8.39E-02
3	10772729	rs1737115	3.39E-01
3	10772840	rs1737116	2.10E-01
3	10773146	rs1737117	4.68E-01
3	10773173	rs1737118	2.48E-01
3	10773302	rs1737119	1.07E-01
3	10773542	rs1737120	1.53E-01
3	10773611	rs1737121	1.06E-01
3	10773659	rs1737122	1.68E-01
3	10773743	rs1737123	3.73E-02
3	10773857	rs1737124	4.58E-01
3	10773881	rs1737125	6.78E-02
3	10773926	rs1737126	1.55E-01
3	10773932	rs1737127	1.02E-01
3	10774112	rs1737128	9.77E-01
3	10774274	rs1737129	8.61E-01
3	10774514	rs1737130	7.27E-01
3	10774766	rs1737131	6.34E-01
3	10774811	rs1737132	3.08E-01
3	10775097	rs1737133	3.73E-01
3	10775150	rs1737134	9.77E-02
3	10775217	rs1737135	5.25E-02
3	10775263	rs1737136	8.17E-01
3	10775478	rs1737137	8.23E-01
3	10775494	rs1737138	9.56E-01
3	10775511	rs1737139	7.60E-01
3	10775747	rs1737140	7.04E-01
3	10775796	rs1737141	5.64E-01
3	10775799	rs1737142	4.63E-01
3	10775915	rs1737143	9.36E-01
3	10775928	rs1737144	3.00E-01
3	10775987	rs1737145	1.83E-01
3	10775999	rs1737146	3.41E-01
3	10776023	rs1737147	8.04E-01
3	10776044	rs1737148	5.99E-02
3	10776185	rs1737149	4.54E-01
3	10776210	rs1737150	4.26E-01
3	10776251	rs1737151	2.24E-01
3	10776383	rs1737152	3.11E-01
3	10776395	rs1737153	4.96E-01
3	10776401	rs1737154	3.35E-01
3	10776416	rs1737155	4.32E-01
3	10776500	rs1737156	3.61E-01
3	10776568	rs1737157	1.64E-01
3	10776607	rs1737158	1.07E-01
3	10776763	rs1737159	5.27E-01
3	10776800	rs1737160	1.98E-01
3	10776874	rs1737161	2.78E-01
3	10776962	rs1737162	8.95E-01
3	10776992	rs1737163	4.03E-01
3	10777020	rs1737164	2.65E-01
3	10777034	rs1737165	4.74E-01
3	10777084	rs1737166	4.39E-01
3	10777172	rs1737167	2.74E-01
3	10777283	rs1737168	9.06E-01
3	10777345	rs1737169	3.32E-01
3	10777469	rs1737170	8.57E-01
3	10777556	rs1737171	7.96E-01
3	10777564	rs1737172	8.35E-01
3	10778050	rs1737173	2.67E-01
3	10778066	rs1737174	4.60E-01
3	10778142	rs1737175	2.64E-02
3	10778190	rs1737176	2.64E-01
3	10778263	rs1737177	4.67E-01
3	10778291	rs1737178	8.19E-02
3	10778332	rs1737179	5.85E-02
3	10778474	rs1737180	3.54E-01
3	10778638	rs1737181	9.11E-01
3	10778657	rs1737182	1.54E-01
3	10778660	rs1737183	3.24E-01
3	10778688	rs1737184	3.09E-01
3	10778770	rs1737185	7.66E-01
3	10778787	rs1737186	9.75E-01
3	10778876	rs1737187	8.94E-01
3	10779693	rs1737188	2.77E-02
3	10779994	rs1737189	6.82E-01
3	10780004	rs1737190	2.23E-02
3	10780055	rs1737191	9.56E-01
3	10780100	rs1737192	3.74E-02
3	10780255	rs1737193	5.37E-01
3	10780327	rs1737194	5.27E-01
3	10780386	rs1737195	1.35E-01
3	10780519	rs1737196	2.27E-01
3	10780554	rs1737197	1.39E-01
3	10780611	rs1737198	6.54E-01
3	10780676	rs1737199	8.50E-01
3	10780691	rs1737200	2.85E-01
3	10780693	rs1737201	9.47E-02
3	10780710	rs1737202	1.97E-02
3	10780728	rs1737203	3.13E-02
3	10780738	rs1737204	5.74E-01
3	10780749	rs1737205	3.79E-01
3	10780852	rs1737206	4.42E-01
3	10780857	rs1737207	2.13E-01
3	10780858	rs1737208	2.62E-01
3	10780899	rs1737209	7.36E-01
3	10781086	rs1737210	2.27E-01
3	10781235	rs1737211	3.07E-02
3	10781236	rs1737212	1.93E-02
3	10781265	rs1737213	2.93E-02
3	10781292	rs1737214	3.08E-01
3	10781431	rs1737215	4.96E-01
3	10781586	rs1737216	1.59E-01
3	10781663	rs1737217	7.97E-02
3	10781727	rs1737218	7.84E-02
3	10781782	rs1737219	9.67E-02
3	10781839	rs1737220	7.96E-01
3	10782042	rs1737221	3.64E-01
3	10782396	rs1737222	1.19E-01
3	10782414	rs1737223	1.41E-01
3	10782428	rs1737224	1.42E-01
3	10782434	rs1737225	6.00E-02
3	10782562	rs1737226	3.73E-01
3	10782569	rs1737227	1.32E-01
3	10782812	rs1737228	6.06E-01
3	10782827	rs1737229	3.93E-01
3	10782832	rs1737230	8.51E-01
3	10782839	rs1737231	6.15E-01
3	10782840	rs1737232	6.63E-01
3	10782844	rs1737233	6.57E-01
3	10782848	rs1737234	6.43E-01
3	10782849	rs1737235	6.42E-01
3	10782850	rs1737236	6.57E-01
3	10782867	rs1737237	2.72E-01
3	10782877	rs1737238	1.56E-01
3	10782899	rs1737239	1.11E-01
3	10783202	rs1737240	8.07E-01
3	10783297	rs1737241	1.36E-01
3	10783342	rs1737242	9.83E-01
3	10783448	rs1737243	2.56E-01
3	10783451	rs1737244	2.19E-01
3	10783537	rs1737245	4.68E-01
3	10783569	rs1737246	1.11E-01
3	10783574	rs1737247	1.75E-01
3	10783626	rs1737248	1.96E-01
3	10783641	rs1737249	1.74E-01
3	10783643	rs1737250	1.72E-01
3	10783646	rs1737251	8.91E-01
3	10783656	rs1737252	1.68E-01
3	10783663	rs1737253	1.77E-01
3	10783665	rs1737254	2.39E-01
3	10783666	rs1737255	5.70E-01
3	10783716	rs1737256	9.75E-01
3	10783751	rs1737257	8.01E-01
3	10783756	rs1737258	6.64E-01
3	10783759	rs1737259	2.93E-01
3	10784119	rs1737260	8.11E-01
3	10784146	rs1737261	8.51E-01
3	10784157	rs1737262	4.23E-01
3	10784190	rs1737263	5.76E-01
3	10784199	rs1737264	7.93E-01
3	10784249	rs1737265	7.35E-01
3	10784258	rs1737266	7.35E-01
3	10784272	rs1737267	6.55E-01
3	10784457	rs1737268	9.17E-01
3	10784615	rs1737269	7.53E-01
3	10784617	rs1737270	7.10E-01
3	10784628	rs1737271	8.03E-01
3	10784645	rs1737272	3.53E-01
3	10784771	rs1737273	1.96E-01
3	10784800	rs1737274	1.45E-01
3	10784805	rs1737275	4.87E-01
3	10784807	rs1737276	6.00E-01
3	10784818	rs1737277	2.65E-01
3	10784824	rs1737278	3.72E-01
3	10785039	rs1737279	4.31E-01
3	10785136	rs1737280	4.31E-01
3	10785204	rs1737281	1.50E-01
3	10785271	rs1737282	2.57E-01
3	10785281	rs1737283	2.15E-01
3	10785290	rs1737284	1.45E-01
3	10785436	rs1737285	3.09E-01
3	10785440	rs1737286	3.61E-01
3	10785477	rs1737287	9.79E-01
3	10785568	rs1737288	8.71E-01
3	10785598	rs1737289	2.71E-01
3	10785631	rs1737290	1.44E-01
3	10785639	rs1737291	1.10E-01
3	10785730	rs1737292	8.37E-01
3	10785826	rs1737293	3.21E-01
3	10785854	rs1737294	4.55E-01
3	10785856	rs1737295	4.91E-01
3	10785858	rs1737296	3.15E-01
3	10785872	rs1737297	3.37E-01
3	10785948	rs1737298	3.39E-01
3	10786090	rs1737299	1.73E-01
3	10786134	rs1737300	2.64E-01
3	10786135	rs1737301	2.62E-01
3	10786208	rs1737302	2.07E-01
3	10786209	rs1737303	1.91E-01
3	10786222	rs1737304	1.93E-01
3	10786242	rs1737305	3.53E-01
3	10786323	rs1737306	3.60E-01
3	10786332	rs1737307	4.04E-01
3	10786346	rs1737308	4.18E-01
3	10786465	rs1737309	3.44E-01
3	10786865	rs1737310	5.91E-01
3	10786877	rs1737311	8.96E-01
3	10786933	rs1737312	5.21E-01
3	10786935	rs1737313	8.05E-01
3	10786946	rs1737314	8.07E-01
3	10786975	rs1737315	6.07E-01
3	10787013	rs1737316	9.95E-01
3	10787015	rs1737317	7.89E-01
3	10787019	rs1737318	8.13E-01
3	10787101	rs1737319	8.97E-01
3	10787226	rs1737320	2.24E-01
3	10787285	rs1737321	3.17E-01
3	10787288	rs1737322	2.18E-01
3	10787348	rs1737323	6.18E-01
3	10787375	rs1737324	9.55E-01
3	10787409	rs1737325	9.00E-01
3	10787410	rs1737326	6.45E-01
3	10787418	rs1737327	5.79E-01
3	10787433	rs1737328	6.68E-01
3	10787463	rs1737329	7.13E-01
3	10787484	rs1737330	4.30E-01
3	10787524	rs1737331	5.83E-01
3	10787541	rs1737332	6.20E-01
3	10787549	rs1737333	5.45E-01
3	10787552	rs1737334	7.43E-01
3	10787558	rs1737335	5.77E-01
3	10787664	rs1737336	5.53E-01
3	10787668	rs1737337	5.58E-01
3	10787672	rs1737338	5.98E-01
3	10787721	rs1737339	7.30E-01
3	10787731	rs1737340	8.16E-01
3	10787820	rs1737341	6.65E-01
3	10787878	rs1737342	6.31E-01
3	10787903	rs1737343	4.75E-01
3	10787930	rs1737344	6.83E-01
3	10787962	rs1737345	2.06E-01
3	10787996	rs1737346	7.30E-01
3	10788136	rs1737347	6.71E-01
3	10788228	rs1737348	3.97E-01
3	10788325	rs1737349	4.91E-01
3	10788481	rs1737350	4.62E-01
3	10788617	rs1737351	8.07E-01
3	10788629	rs1737352	7.39E-01
3	10788687	rs1737353	6.59E-01
3	10788701	rs1737354	4.57E-01
3	10788718	rs1737355	7.15E-01
3	10788765	rs1737356	7.88E-01
3	10788801	rs1737357	4.92E-01
3	10788843	rs1737358	8.17E-01
3	10788880	rs1737359	7.81E-01
3	10789006	rs1737360	7.48E-01
3	10789029	rs1737361	5.74E-01
3	10789051	rs1737362	4.96E-01
3	10789210	rs1737363	7.08E-01
3	10789339	rs1737364	2.37E-01
3	10789348	rs1737365	3.48E-01
3	10789366	rs1737366	2.27E-01
3	10789387	rs1737367	1.57E-01
3	10789815	rs1737368	4.47E-01
3	10789886	rs1737369	5.61E-01
3	10789912	rs1737370	3.62E-01
3	10789915	rs1737371	3.24E-01
3	10789916	rs1737372	3.48E-01
3	10789947	rs1737373	2.69E-01
3	10789959	rs1737374	2.32E-01
3	10790075	rs1737375	5.70E-01
3	10790091	rs1737376	6.79E-01
3	10790205	rs1737377	2.05E-01
3	10790562	rs1737378	9.11E-01
3	10790736	rs1737379	8.51E-01
3	10790910	rs1737380	7.25E-01
3	10790922	rs1737381	8.49E-01
3	10790931	rs1737382	7.64E-01
3	10790996	rs1737383	6.68E-01
3	10791116	rs1737384	9.08E-01
3	10791443	rs1737385	8.89E-01
3	10791938	rs1737386	5.07E-01
3	10792100	rs1737387	7.41E-01
3	10792295	rs1737388	5.07E-01
3	10792751	rs1737389	2.95E-01
3	10792840	rs1737390	6.73E-01
3	10792850	rs1737391	2.02E-01
3	10793124	rs1737392	4.01E-01
3	10793300	rs1737393	4.11E-02
3	10793459	rs1737394	1.53E-02
3	10793695	rs1737395	2.39E-02
3	10793752	rs1737396	2.92E-01
3	10793756	rs1737397	3.06E-01
3	10793767	rs1737398	2.25E-01
3	10793813	rs1737399	1.23E-02
3	10793835	rs1737400	5.38E-01
3	10793915	rs1737401	2.77E-01
3	10793984	rs1737402	2.62E-01
3	10793997	rs1737403	2.59E-01
3	10794006	rs1737404	7.02E-01
3	10794050	rs1737405	4.71E-01
3	10794140	rs1737406	2.62E-02
3	10794161	rs1737407	2.27E-02
3	10794229	rs1737408	1.63E-02
3	10794300	rs1737409	5.00E-01
3	10794310	rs1737410	3.93E-01
3	10794529	rs1737411	2.92E-01
3	10795280	rs1737412	8.43E-01
3	10795411	rs1737413	3.98E-01
3	10795440	rs1737414	8.74E-01
3	10795449	rs1737415	7.79E-02
3	10795526	rs1737416	3.39E-01
3	10795687	rs1737417	4.17E-01
3	10795825	rs1737418	7.01E-01
3	10796096	rs1737419	5.62E-01
3	10796107	rs1737420	7.77E-01
3	10796349	rs1737421	5.37E-01
3	10796508	rs1737422	6.08E-01
3	10796526	rs1737423	9.18E-01
3	10796553	rs1737424	7.62E-01
3	10796721	rs1737425	7.54E-01
3	10796725	rs1737426	5.77E-01
3	10796747	rs1737427	8.80E-01
3	10796831	rs1737428	7.70E-01
3	10796862	rs1737429	5.98E-01
3	10796871	rs1737430	9.02E-01
3	10796875	rs1737431	4.29E-01
3	10796917	rs1737432	4.05E-01
3	10796934	rs1737433	5.27E-01
3	10796953	rs1737434	5.11E-01
3	10797035	rs1737435	3.73E-01
3	10797244	rs1737436	4.25E-01
3	10797372	rs1737437	5.74E-01
3	10797528	rs1737438	8.20E-01
3	10797561	rs1737439	6.91E-01
3	10797562	rs1737440	6.37E-01
3	10797583	rs1737441	7.85E-01
3	10797608	rs1737442	9.74E-01
3	10797758	rs1737443	4.88E-01
3	10797900	rs1737444	2.30E-01
3	10797966	rs1737445	1.02E-02
3	10797971	rs1737446	1.17E-01
3	10798033	rs1737447	6.32E-01
3	10798115	rs1737448	6.20E-01
3	10798126	rs1737449	6.72E-01
3	10798279	rs1737450	6.79E-01
3	10798311	rs1737451	7.92E-01
3	10798333	rs1737452	9.89E-01
3	10798482	rs1737453	8.23E-01
3	10798546	rs1737454	5.08E-01
3	10798550	rs1737455	9.40E-01
3	10798576	rs1737456	9.08E-01
3	10798592	rs1737457	6.70E-01
3	10798703	rs1737458	4.23E-01
3	10798752	rs1737459	4.63E-01
3	10798870	rs1737460	7.00E-01
3	10798872	rs1737461	4.93E-01
3	10798878	rs1737462	6.55E-01
3	10798897	rs1737463	6.15E-01
3	10798925	rs1737464	3.68E-01
3	10798927	rs1737465	5.11E-01
3	10798930	rs1737466	3.73E-01
3	10798932	rs1737467	5.15E-01
3	10798939	rs1737468	5.15E-01
3	10798953	rs1737469	7.57E-01
3	10798960	rs1737470	5.01E-01
3	10799130	rs1737471	7.82E-01
3	10799140	rs1737472	8.66E-01
3	10799227	rs1737473	9.73E-01
3	10799256	rs1737474	9.84E-01
3	10799296	rs1737475	9.09E-01
3	10799317	rs1737476	9.97E-01
3	10799335	rs1737477	9.31E-01
3	10799336	rs1737478	9.31E-01
3	10799390	rs1737479	9.24E-01
3	10799402	rs1737480	4.23E-01
3	10799432	rs1737481	1.29E-01
3	10799441	rs1737482	4.53E-01
3	10799499	rs1737483	5.11E-01
3	10799573	rs1737484	8.22E-01
3	10799593	rs1737485	2.03E-01
3	10799676	rs1737486	2.09E-01
3	10800210	rs1737487	6.04E-01
3	10800350	rs1737488	5.78E-01
3	10800487	rs1737489	6.21E-01
3	10800491	rs1737490	4.97E-01
3	10800514	rs1737491	9.90E-01
3	10800538	rs1737492	1.49E-01
3	10800545	rs1737493	1.41E-01
3	10800747	rs1737494	3.57E-01
3	10800751	rs1737495	3.44E-01
3	10800923	rs1737496	3.28E-01
3	10800972	rs1737497	8.17E-01
3	10801012	rs1737498	2.71E-01
3	10801045	rs1737499	6.25E-01
3	10801058	rs1737500	9.39E-01
3	10801066	rs1737501	5.14E-01
3	10801102	rs1737502	1.90E-01
3	10801208	rs1737503	8.59E-01
3	10801405	rs1737504	4.23E-01
3	10801681	rs1737505	6.76E-01
3	10802001	rs1737506	3.51E-01
3	10802023	rs1737507	2.59E-01
3	10802084	rs1737508	8.65E-01
3	10802278	rs1737509	3.54E-01
3	10802291	rs1737510	2.31E-01
3	10802300	rs1737511	1.70E-01
3	10802333	rs1737512	1.61E-01
3	10802432	rs1737513	5.47E-01
3	10802443	rs1737514	4.91E-01
3	10802587	rs1737515	7.87E-01
3	10802618	rs1737516	5.45E-01
3	10802648	rs1737517	7.91E-01
3	10802668	rs1737518	8.79E-01
3	10802686	rs1737519	2.81E-01
3	10802820	rs1737520	8.60E-01
3	10802822	rs1737521	4.33E-01
3	10803008	rs1737522	8.45E-01
3	10803017	rs1737523	1.89E-01
3	10803029	rs1737524	3.09E-01
3	10803101	rs1737525	9.06E-01
3	10803131	rs1737526	8.60E-01
3	10803217	rs1737527	7.60E-01
3	10803253	rs1737528	1.25E-01
3	10803286	rs1737529	1.92E-01
3	10803296	rs1737530	8.84E-01
3	10803316	rs1737531	7.29E-01
3	10803318	rs1737532	2.31E-01
3	10803405	rs1737533	3.88E-01
3	10803532	rs1737534	5.26E-01
3	10803558	rs1737535	4.12E-01
3	10803600	rs1737536	2.18E-01
3	10803609	rs1737537	1.32E-01
3	10803628	rs1737538	1.94E-03
3	10803682	rs1737539	2.94E-01
3	10803734	rs1737540	3.90E-01
3	10803739	rs1737541	5.45E-01
3	10803740	rs1737542	3.67E-01
3	10803780	rs1737543	1.72E-01
3	10803792	rs1737544	1.76E-01
3	10803803	rs1737545	6.28E-01
3	10803824	rs1737546	9.75E-01
3	10803846	rs1737547	6.28E-02
3	10803951	rs1737548	2.06E-01
3	10803973	rs1737549	2.20E-01
3	10803993	rs1737550	9.88E-01
3	10804035	rs1737551	8.18E-01
3	10804050	rs1737552	9.18E-01
3	10804151	rs1737553	8.14E-01
3	10804169	rs1737554	6.39E-01
3	10804217	rs1737555	6.80E-01
3	10804234	rs1737556	2.84E-01
3	10804260	rs1737557	9.31E-01
3	10804281	rs1737558	8.86E-01
3	10804294	rs1737559	7.46E-01
3	10804322	rs1737560	8.62E-01
3	10804504	rs1737561	9.67E-01
3	10804572	rs1737562	2.37E-01
3	10804645	rs1737563	5.72E-01
3	10804647	rs1737564	5.90E-01
3	10804652	rs1737565	5.53E-01
3	10804773	rs1737566	3.38E-01
3	10804874	rs1737567	1.80E-01
3	10804880	rs1737568	6.25E-01
3	10804881	rs1737569	4.43E-01
3	10805038	rs1737570	2.87E-01
3	10805132	rs1737571	3.51E-01
3	10805169	rs1737572	6.33E-01
3	10805170	rs1737573	7.56E-01
3	10805173	rs1737574	3.53E-01
3	10805187	rs1737575	9.54E-01
3	10805201	rs1737576	9.24E-01
3	10805259	rs1737577	2.49E-01
3	10805278	rs1737578	4.51E-01
3	10805281	rs1737579	5.57E-01
3	10805373	rs1737580	9.12E-02
3	10805511	rs1737581	9.45E-01
3	10805706	rs1737582	6.14E-01
3	10805711	rs1737583	9.89E-02
3	10805847	rs1737584	7.42E-01
3	10805875	rs1737585	6.17E-01
3	10805911	rs1737586	4.53E-01
3	10805948	rs1737587	7.60E-01
3	10805961	rs1737588	6.81E-02
3	10805985	rs1737589	7.84E-01
3	10806006	rs1737590	8.06E-01
3	10806128	rs1737591	6.73E-01
3	10806138	rs1737592	4.97E-01
3	10806219	rs1737593	5.56E-01
3	10806372	rs1737594	4.10E-01
3	10806383	rs1737595	3.20E-01
3	10806485	rs1737596	1.78E-01
3	10806625	rs1737597	2.51E-01
3	10806643	rs1737598	7.43E-01
3	10806784	rs1737599	4.81E-01
3	10806823	rs1737600	3.58E-02
3	10806826	rs1737601	4.44E-02
3	10806988	rs1737602	6.47E-03
3	10806992	rs1737603	4.65E-03
3	10807008	rs1737604	6.38E-03
3	10807028	rs1737605	1.31E-02
3	10807032	rs1737606	1.04E-02
3	10807070	rs1737607	5.03E-03
3	10807076	rs1737608	3.87E-03
3	10807108	rs1737609	3.34E-01
3	10807127	rs1737610	6.99E-02
3	10807144	rs1737611	4.66E-01
3	10807354	rs1737612	4.37E-01
3	10807364	rs1737613	8.30E-01
3	10807370	rs1737614	3.68E-01
3	10807399	rs1737615	1.54E-01
3	10807563	rs1737616	5.74E-01
3	10807640	rs1737617	2.95E-01
3	10807714	rs1737618	7.47E-01
3	10807719	rs1737619	7.21E-01
3	10807728	rs1737620	3.65E-01
3	10807794	rs1737621	3.11E-02
3	10807803	rs1737622	3.23E-01
3	10807957	rs1737623	2.84E-01
3	10808008	rs1737624	3.21E-01
3	10808046	rs1737625	6.22E-01
3	10808054	rs1737626	8.79E-01
3	10808055	rs1737627	9.04E-01
3	10808159	rs1737628	3.79E-01
3	10808166	rs1737629	8.77E-01
3	10808169	rs1737630	6.71E-01
3	10808178	rs1737631	3.70E-01
3	10808487	rs1737632	4.40E-01
3	10808491	rs1737633	7.88E-01
3	10808561	rs1737634	4.73E-01
3	10808622	rs1737635	8.39E-01
3	10808637	rs1737636	3.26E-01
3	10808651	rs1737637	3.09E-01
3	10808662	rs1737638	1.23E-01
3	10808721	rs1737639	2.52E-01
3	10808734	rs1737640	9.54E-01
3	10808738	rs1737641	2.19E-01
3	10808766	rs1737642	3.18E-01
3	10808787	rs1737643	9.38E-01
3	10808790	rs1737644	7.39E-01
3	10808826	rs1737645	2.51E-01
3	10808832	rs1737646	3.69E-01
3	10808874	rs1737647	3.05E-01
3	10809083	rs1737648	5.64E-01
3	10809164	rs1737649	2.77E-01
3	10809189	rs1737650	8.16E-01
3	10809191	rs1737651	3.78E-01
3	10809270	rs1737652	4.54E-01
3	10809294	rs1737653	6.51E-01
3	10809307	rs1737654	6.76E-01
3	10809323	rs1737655	5.94E-01
3	10809352	rs1737656	6.69E-01
3	10809353	rs1737657	1.45E-02
3	10809382	rs1737658	6.45E-01
3	10809387	rs1737659	2.69E-02
3	10809435	rs1737660	2.74E-01
3	10809458	rs1737661	6.80E-01
3	10809680	rs1737662	1.90E-02
3	10809696	rs1737663	6.02E-01
3	10810048	rs1737664	5.60E-01
3	10810206	rs1737665	3.18E-01
3	10810212	rs1737666	4.66E-01
3	10810398	rs1737667	2.64E-01
3	10810416	rs1737668	1.69E-01
3	10810476	rs1737669	3.81E-01
3	10810908	rs1737670	5.95E-01
3	10810968	rs1737671	6.01E-01
3	10811040	rs1737672	1.47E-01
3	10811146	rs1737673	8.53E-01
3	10811257	rs1737674	3.08E-01
3	10811299	rs1737675	3.81E-01
3	10811857	rs1737676	7.05E-01
3	10812010	rs1737677	1.69E-02
3	10812012	rs1737678	3.85E-01
3	10812052	rs1737679	7.91E-01
3	10812106	rs1737680	1.80E-01
3	10812271	rs1737681	8.89E-01
3	10812311	rs1737682	2.59E-01
3	10812475	rs1737683	4.26E-01
3	10812553	rs1737684	8.05E-01
3	10812613	rs1737685	7.62E-01
3	10812640	rs1737686	8.34E-01
3	10812644	rs1737687	9.72E-01
3	10812651	rs1737688	1.94E-01
3	10812677	rs1737689	9.29E-02
3	10812682	rs1737690	2.80E-01
3	10812687	rs1737691	2.03E-01
3	10812696	rs1737692	2.03E-01
3	10812699	rs1737693	2.33E-01
3	10812701	rs1737694	7.20E-01
3	10812703	rs1737695	2.13E-01
3	10812704	rs1737696	2.13E-01
3	10812738	rs1737697	4.00E-02
3	10812745	rs1737698	5.23E-02
3	10812753	rs1737699	9.69E-01
3	10812759	rs1737700	9.05E-01
3	10812771	rs1737701	2.75E-02
3	10812785	rs1737702	4.66E-02
3	10813001	rs1737703	8.77E-01
3	10813721	rs1737704	1.32E-01
3	10813723	rs1737705	8.89E-01
3	10813735	rs1737706	1.36E-01
3	10813751	rs1737707	5.83E-01
3	10813791	rs1737708	9.83E-01
3	10813816	rs1737709	8.34E-01
3	10813894	rs1737710	4.24E-01
3	10813951	rs1737711	6.22E-01
3	10813963	rs1737712	6.00E-01
3	10814140	rs1737713	7.68E-01
3	10814173	rs1737714	4.43E-01
3	10814588	rs1737715	6.90E-01
3	10814606	rs1737716	8.08E-01
3	10814618	rs1737717	7.66E-01
3	10814646	rs1737718	7.90E-01
3	10814681	rs1737719	6.24E-01
3	10814744	rs1737720	1.75E-01
3	10814748	rs1737721	9.68E-01
3	10814750	rs1737722	1.23E-01
3	10814832	rs1737723	9.67E-01
3	10814851	rs1737724	5.51E-01
3	10814875	rs1737725	7.95E-01
3	10814890	rs1737726	6.56E-01
3	10814926	rs1737727	4.64E-01
3	10814930	rs1737728	4.64E-01
3	10814947	rs1737729	4.64E-01
3	10815015	rs1737730	6.36E-01
3	10815196	rs1737731	3.80E-01
3	10815640	rs1737732	9.50E-01
3	10815675	rs1737733	8.29E-01
3	10815697	rs1737734	8.72E-01
3	10815740	rs1737735	4.47E-01
3	10815746	rs1737736	7.46E-01
3	10815781	rs1737737	2.13E-01
3	10815853	rs1737738	3.82E-01
3	10815868	rs1737739	7.57E-01
3	10815933	rs1737740	4.88E-01
3	10815934	rs1737741	8.00E-01
3	10815950	rs1737742	3.42E-01
3	10816046	rs1737743	8.15E-01
3	10816060	rs1737744	8.41E-01
3	10816061	rs1737745	8.15E-01
3	10816114	rs1737746	9.51E-01
3	10816219	rs1737747	1.98E-01
3	10816248	rs1737748	5.79E-01
3	10816272	rs1737749	9.58E-01
3	10816360	rs1737750	6.48E-01
3	10816425	rs1737751	8.58E-01
3	10816450	rs1737752	9.55E-01
3	10816521	rs1737753	4.43E-01
3	10816534	rs1737754	6.28E-01
3	10816614	rs1737755	9.61E-01
3	10816659	rs1737756	7.16E-01
3	10816676	rs1737757	6.39E-01
3	10816684	rs1737758	5.71E-01
3	10816956	rs1737759	2.85E-01
3	10817043	rs1737760	9.61E-01
3	10817103	rs1737761	8.39E-01
3	10817105	rs1737762	8.58E-01
3	10817154	rs1737763	8.14E-01
3	10817209	rs1737764	5.35E-01
3	10817311	rs1737765	5.58E-01
3	10817500	rs1737766	7.80E-01
3	10817549	rs1737767	9.74E-01
3	10817551	rs1737768	9.87E-01
3	10817556	rs1737769	9.72E-01
3	10817560	rs1737770	7.69E-01
3	10817569	rs1737771	7.25E-01
3	10817595	rs1737772	6.71E-01
3	10817626	rs1737773	8.38E-01
3	10817635	rs1737774	8.77E-01
3	10817659	rs1737775	7.05E-01
3	10817664	rs1737776	6.51E-01
3	10817676	rs1737777	6.10E-01
3	10817684	rs1737778	6.51E-01
3	10817698	rs1737779	7.04E-01
3	10817707	rs1737780	7.17E-01
3	10817708	rs1737781	7.01E-01
3	10817758	rs1737782	5.76E-01
3	10817826	rs1737783	9.12E-01
3	10817871	rs1737784	2.21E-01
3	10817885	rs1737785	2.00E-01
3	10817913	rs1737786	6.06E-01
3	10817920	rs1737787	2.40E-01
3	10817953	rs1737788	6.19E-02
3	10818055	rs1737789	4.17E-01
3	10818098	rs1737790	6.92E-01
3	10818130	rs1737791	4.98E-02
3	10818262	rs1737792	3.18E-02
3	10818356	rs1737793	4.24E-01
3	10818475	rs1737794	2.42E-01
3	10818525	rs1737795	3.01E-01
3	10818589	rs1737796	3.14E-01
3	10818613	rs1737797	8.35E-01
3	10818658	rs1737798	3.24E-01
3	10818667	rs1737799	3.60E-01
3	10818679	rs1737800	1.72E-01
3	10818682	rs1737801	3.52E-01
3	10818688	rs1737802	2.29E-01
3	10818700	rs1737803	2.05E-01
3	10818805	rs1737804	5.03E-01
3	10818859	rs1737805	9.71E-01
3	10818874	rs1737806	5.50E-01
3	10818877	rs1737807	8.22E-01
3	10818958	rs1737808	7.74E-01
3	10818967	rs1737809	3.14E-01
3	10818970	rs1737810	8.50E-01
3	10819033	rs1737811	4.91E-01
3	10819066	rs1737812	5.02E-01
3	10819108	rs1737813	6.28E-01
3	10819117	rs1737814	6.50E-01
3	10819156	rs1737815	8.62E-01
3	10819179	rs1737816	4.33E-01
3	10819367	rs1737817	5.48E-01
3	10819380	rs1737818	5.56E-01
3	10819386	rs1737819	4.97E-01
3	10819403	rs1737820	4.17E-01
3	10819447	rs1737821	1.75E-01
3	10819678	rs1737822	2.43E-01
3	10819696	rs1737823	2.44E-01
3	10819698	rs1737824	4.06E-01
3	10819699	rs1737825	2.20E-01
3	10819702	rs1737826	2.90E-01
3	10819703	rs1737827	2.24E-01
3	10819708	rs1737828	2.92E-01
3	10819715	rs1737829	3.11E-01
3	10819738	rs1737830	3.14E-01
3	10819765	rs1737831	5.08E-01
3	10819773	rs1737832	2.83E-01
3	10819800	rs1737833	3.15E-01
3	10819818	rs1737834	2.70E-01
3	10819865	rs1737835	2.04E-01
3	10819901	rs1737836	3.41E-01
3	10819939	rs1737837	4.59E-01
3	10819992	rs1737838	5.17E-01
3	10819996	rs1737839	4.18E-01
3	10820028	rs1737840	2.27E-01
3	10820046	rs1737841	8.58E-01
3	10820394	rs1737842	1.68E-01
3	10820444	rs1737843	4.99E-01
3	10820544	rs1737844	3.64E-01
3	10820614	rs1737845	8.59E-01
3	10820630	rs1737846	1.77E-01
3	10820740	rs1737847	7.22E-01
3	10820777	rs1737848	9.04E-01
3	10820814	rs1737849	9.11E-01
3	10820850	rs1737850	9.50E-01
3	10820853	rs1737851	6.64E-01
3	10820909	rs1737852	3.80E-01
3	10820938	rs1737853	3.88E-01
3	10820951	rs1737854	3.05E-01
3	10821007	rs1737855	3.09E-01
3	10821009	rs1737856	4.61E-01
3	10821027	rs1737857	3.31E-01
3	10821031	rs1737858	4.48E-01
3	10821036	rs1737859	4.48E-01
3	10821043	rs1737860	4.73E-01
3	10821048	rs1737861	4.51E-01
3	10821051	rs1737862	3.83E-01
3	10821052	rs1737863	4.48E-01
3	10821056	rs1737864	4.53E-01
3	10821057	rs1737865	4.53E-01
3	10821059	rs1737866	4.45E-01
3	10821060	rs1737867	4.53E-01
3	10821062	rs1737868	4.53E-01
3	10821075	rs1737869	4.41E-01
3	10821076	rs1737870	4.34E-01
3	10821086	rs1737871	4.34E-01
3	10821087	rs1737872	4.30E-01
3	10821094	rs1737873	4.34E-01
3	10821098	rs1737874	3.56E-01
3	10821106	rs1737875	4.31E-01
3	10821123	rs1737876	4.29E-01
3	10821131	rs1737877	4.44E-01
3	10821147	rs1737878	4.81E-01
3	10821170	rs1737879	4.49E-01
3	10821172	rs1737880	7.51E-01
3	10821186	rs1737881	6.69E-01
3	10821413	rs1737882	1.67E-01
3	10821572	rs1737883	2.42E-01
3	10821697	rs1737884	1.02E-01
3	10821716	rs1737885	2.52E-01
3	10821731	rs1737886	2.53E-01
3	10821803	rs1737887	1.46E-01
3	10821911	rs1737888	2.25E-02
3	10821972	rs1737889	2.40E-01
3	10822010	rs1737890	1.80E-01
3	10822019	rs1737891	2.25E-01
3	10822037	rs1737892	8.30E-01
3	10822040	rs1737893	5.96E-01
3	10822076	rs1737894	6.21E-01
3	10822078	rs1737895	4.17E-01
3	10822097	rs1737896	3.72E-01
3	10822100	rs1737897	5.42E-01
3	10822109	rs1737898	7.60E-01
3	10822124	rs1737899	7.68E-01
3	10822143	rs1737900	7.30E-01
3	10822151	rs1737901	6.32E-01
3	10822303	rs1737902	1.65E-01
3	10822331	rs1737903	4.26E-01
3	10822337	rs1737904	1.48E-01
3	10822343	rs1737905	3.02E-01
3	10822346	rs1737906	1.07E-01
3	10822377	rs1737907	1.34E-01
3	10822385	rs1737908	2.23E-01
3	10822415	rs1737909	1.05E-01
3	10822481	rs1737910	2.07E-01
3	10822565	rs1737911	2.04E-01
3	10822588	rs1737912	7.61E-01
3	10822597	rs1737913	8.30E-01
3	10822604	rs1737914	5.36E-01
3	10822607	rs1737915	6.29E-01
3	10822634	rs1737916	1.96E-01
3	10822775	rs1737917	8.85E-01
3	10822787	rs1737918	6.28E-01
3	10822798	rs1737919	4.06E-01
3	10822821	rs1737920	6.27E-01
3	10822824	rs1737921	6.27E-01
3	10822826	rs1737922	6.36E-01
3	10822829	rs1737923	7.06E-01
3	10822840	rs1737924	6.36E-01
3	10822845	rs1737925	6.69E-01
3	10822855	rs1737926	7.03E-01
3	10822897	rs1737927	8.18E-01
3	10822963	rs1737928	6.61E-01
3	10822975	rs1737929	7.77E-01
3	10823053	rs1737930	9.61E-01
3	10823056	rs1737931	9.63E-01
3	10823086	rs1737932	7.78E-01
3	10823307	rs1737933	5.85E-01
3	10823310	rs1737934	7.62E-01
3	10823340	rs1737935	4.00E-01
3	10823341	rs1737936	5.77E-01
3	10823358	rs1737937	6.11E-01
3	10823392	rs1737938	4.00E-01
3	10823394	rs1737939	1.78E-01
3	10823399	rs1737940	7.60E-02
3	10823439	rs1737941	4.91E-01
3	10823461	rs1737942	4.36E-01
3	10823481	rs1737943	5.15E-01
3	10823542	rs1737944	4.81E-01
3	10823547	rs1737945	4.28E-01
3	10823595	rs1737946	4.68E-01
3	10823619	rs1737947	8.78E-01
3	10823675	rs1737948	1.89E-01
3	10823747	rs1737949	2.49E-01
3	10823791	rs1737950	4.40E-01
3	10823807	rs1737951	4.85E-01
3	10823878	rs1737952	6.35E-01
3	10823904	rs1737953	4.55E-01
3	10823918	rs1737954	7.87E-01
3	10823919	rs1737955	9.99E-01
3	10823936	rs1737956	6.93E-01
3	10823995	rs1737957	9.13E-01
3	10824008	rs1737958	6.85E-01
3	10824022	rs1737959	6.41E-01
3	10824031	rs1737960	8.95E-01
3	10824034	rs1737961	9.43E-01
3	10824040	rs1737962	3.84E-01
3	10824045	rs1737963	7.59E-01
3	10824076	rs1737964	6.19E-01
3	10824089	rs1737965	9.95E-01
3	10824095	rs1737966	9.89E-01
3	10824100	rs1737967	7.44E-01
3	10824109	rs1737968	8.58E-01
3	10824163	rs1737969	5.31E-01
3	10824167	rs1737970	6.14E-01
3	10824199	rs1737971	8.55E-01
3	10824218	rs1737972	7.25E-01
3	10824225	rs1737973	9.22E-01
3	10824226	rs1737974	8.21E-01
3	10824235	rs1737975	6.24E-01
3	10824241	rs1737976	8.11E-01
3	10824242	rs1737977	9.66E-01
3	10824248	rs1737978	8.49E-01
3	10824283	rs1737979	9.68E-01
3	10824292	rs1737980	8.74E-01
3	10824299	rs1737981	9.39E-01
3	10824303	rs1737982	8.98E-01
3	10824306	rs1737983	8.44E-01
3	10824307	rs1737984	5.78E-01
3	10824358	rs1737985	5.69E-01
3	10824507	rs1737986	9.86E-01
3	10824577	rs1737987	8.00E-01
3	10824644	rs1737988	5.70E-01
3	10824678	rs1737989	5.11E-01
3	10824696	rs1737990	7.57E-01
3	10824863	rs1737991	8.02E-01
3	10825545	rs1737992	9.45E-01
3	10825550	rs1737993	9.96E-01
3	10825563	rs1737994	7.37E-01
3	10825576	rs1737995	7.40E-01
3	10825584	rs1737996	7.51E-01
3	10825601	rs1737997	6.80E-01
3	10825618	rs1737998	9.24E-01
3	10825655	rs1737999	7.14E-01
3	10825656	rs1738000	9.71E-01
3	10825705	rs1738001	4.72E-01
3	10825822	rs1738002	7.47E-01
3	10825827	rs1738003	8.85E-01
3	10825842	rs1738004	6.53E-01
3	10825848	rs1738005	4.74E-01
3	10826300	rs1738006	8.70E-01
3	10826352	rs1738007	9.19E-01
3	10826450	rs1738008	1.83E-02
3	10826625	rs1738009	5.53E-01
3	10826760	rs1738010	2.50E-01
3	10826871	rs1738011	1.00E-01
3	10826880	rs1738012	1.02E-01
3	10826923	rs1738013	3.04E-01
3	10826946	rs1738014	1.67E-01
3	10826957	rs1738015	3.23E-01
3	10827074	rs1738016	9.37E-01
3	10827076	rs1738017	7.73E-01
3	10827083	rs1738018	2.42E-01
3	10827136	rs1738019	5.65E-01
3	10827286	rs1738020	9.04E-01
3	10827349	rs1738021	3.26E-01
3	10827398	rs1738022	8.08E-01
3	10827544	rs1738023	9.40E-01
3	10827563	rs1738024	1.89E-01
3	10827591	rs1738025	1.65E-01
3	10827627	rs1738026	2.75E-01
3	10827662	rs1738027	7.85E-01
3	10827712	rs1738028	2.22E-01
3	10827713	rs1738029	2.30E-01
3	10827718	rs1738030	2.10E-01
3	10827723	rs1738031	9.50E-01
3	10827862	rs1738032	9.55E-01
3	10827871	rs1738033	6.95E-01
3	10827887	rs1738034	6.62E-01
3	10827915	rs1738035	6.34E-01
3	10827998	rs1738036	9.65E-01
3	10828015	rs1738037	9.25E-01
3	10828016	rs1738038	9.37E-01
3	10828090	rs1738039	4.17E-01
3	10828124	rs1738040	5.38E-01
3	10828250	rs1738041	9.02E-01
3	10828369	rs1738042	6.28E-01
3	10828489	rs1738043	9.12E-01
3	10828921	rs1738044	9.30E-01
3	10829136	rs1738045	9.77E-01
3	10829222	rs1738046	6.75E-01
3	10829272	rs1738047	9.45E-01
3	10829324	rs1738048	7.54E-01
3	10829485	rs1738049	5.77E-01
3	10829515	rs1738050	6.81E-01
3	10829552	rs1738051	7.74E-01
3	10829600	rs1738052	9.86E-01
3	10829655	rs1738053	4.47E-01
3	10829703	rs1738054	7.17E-01
3	10829706	rs1738055	8.97E-01
3	10829714	rs1738056	7.67E-01
3	10829717	rs1738057	5.38E-01
3	10829853	rs1738058	7.36E-01
3	10829870	rs1738059	6.14E-01
3	10829938	rs1738060	9.34E-02
3	10829947	rs1738061	9.50E-01
3	10830001	rs1738062	4.45E-01
3	10830041	rs1738063	1.18E-01
3	10830059	rs1738064	8.90E-02
3	10830072	rs1738065	7.57E-02
3	10830087	rs1738066	1.68E-01
3	10830121	rs1738067	1.19E-01
3	10830170	rs1738068	2.45E-01
3	10830185	rs1738069	1.67E-01
3	10830201	rs1738070	4.35E-01
3	10830300	rs1738071	3.76E-01
3	10830308	rs1738072	4.76E-01
3	10830346	rs1738073	7.07E-01
3	10830402	rs1738074	5.24E-01
3	10830837	rs1738075	4.47E-01
3	10830854	rs1738076	4.19E-01
3	10830876	rs1738077	2.20E-01
3	10830903	rs1738078	4.40E-01
3	10830911	rs1738079	8.97E-01
3	10830980	rs1738080	4.82E-01
3	10831030	rs1738081	4.61E-01
3	10831130	rs1738082	6.89E-01
3	10831136	rs1738083	6.03E-01
3	10831173	rs1738084	5.99E-01
3	10831255	rs1738085	9.64E-01
3	10831390	rs1738086	8.88E-01
3	10831395	rs1738087	8.35E-01
3	10831599	rs1738088	4.48E-01
3	10831668	rs1738089	6.61E-01
3	10831688	rs1738090	7.02E-01
3	10831716	rs1738091	9.62E-01
3	10831754	rs1738092	8.31E-01
3	10831758	rs1738093	9.90E-01
3	10831768	rs1738094	8.18E-01
3	10831768	rs1738095	7.52E-01
3	10831840	rs1738096	8.96E-01
3	10831881	rs1738097	6.49E-01
3	10831892	rs1738098	6.58E-01
3	10831893	rs1738099	6.58E-01
3	10831899	rs1738100	6.77E-01
3	10832029	rs1738101	5.90E-01
3	10832092	rs1738102	5.87E-01
3	10832093	rs1738103	8.01E-01
3	10832185	rs1738104	3.96E-01
3	10832217	rs1738105	8.65E-01
3	10832224	rs1738106	3.42E-01
3	10832225	rs1738107	2.77E-01
3	10832295	rs1738108	3.94E-01
3	10832331	rs1738109	3.86E-01
3	10832364	rs1738110	4.83E-01
3	10832387	rs1738111	3.50E-01
3	10832404	rs1738112	6.42E-01
3	10832422	rs1738113	7.97E-01
3	10832482	rs1738114	7.27E-01
3	10832515	rs1738115	7.76E-01
3	10832560	rs1738116	5.51E-01
3	10832659	rs1738117	7.40E-01
3	10832701	rs1738118	2.17E-01
3	10832779	rs1738119	2.54E-01
3	10832822	rs1738120	5.80E-01
3	10832823	rs1738121	8.04E-01
3	10832837	rs1738122	9.53E-01
3	10832842	rs1738123	9.53E-01
3	10832847	rs1738124	9.64E-01
3	10832848	rs1738125	9.08E-01
3	10832872	rs1738126	9.95E-01
3	10832874	rs1738127	4.49E-01
3	10832875	rs1738128	3.90E-01
3	10833004	rs1738129	9.11E-01
3	10833034	rs1738130	7.04E-01
3	10833057	rs1738131	7.73E-01
3	10833085	rs1738132	5.81E-01
3	10833213	rs1738133	4.58E-01
3	10833242	rs1738134	6.20E-01
3	10833257	rs1738135	5.21E-01
3	10833296	rs1738136	7.70E-01
3	10833322	rs1738137	8.97E-01
3	10833430	rs1738138	8.07E-01
3	10833510	rs1738139	9.77E-01
3	10833531	rs1738140	8.20E-01
3	10833546	rs1738141	5.75E-01
3	10833548	rs1738142	4.49E-01
3	10833604	rs1738143	8.29E-01
3	10833713	rs1738144	6.66E-01
3	10833783	rs1738145	9.91E-01
3	10833802	rs1738146	6.83E-01
3	10833806	rs1738147	7.87E-01
3	10833807	rs1738148	9.37E-01
3	10833811	rs1738149	9.91E-01
3	10833814	rs1738150	9.77E-01
3	10833819	rs1738151	9.84E-01
3	10833821	rs1738152	9.79E-01
3	10833858	rs1738153	9.62E-01
3	10833868	rs1738154	8.00E-01
3	10833872	rs1738155	9.92E-01
3	10833891	rs1738156	6.24E-01
3	10833899	rs1738157	9.08E-01
3	10833902	rs1738158	6.34E-01
3	10833906	rs1738159	8.78E-01
3	10833907	rs1738160	6.18E-01
3	10833953	rs1738161	5.74E-01
3	10834013	rs1738162	5.59E-01
3	10834157	rs1738163	5.46E-01
3	10834226	rs1738164	7.17E-01
3	10834307	rs1738165	5.36E-01
3	10834361	rs1738166	9.28E-01
3	10834362	rs1738167	4.26E-01
3	10834384	rs1738168	6.67E-02
3	10834387	rs1738169	3.58E-02
3	10834390	rs1738170	7.07E-02
3	10834393	rs1738171	7.07E-02
3	10834509	rs1738172	9.96E-01
3	10834537	rs1738173	7.31E-01
3	10834552	rs1738174	7.19E-01
3	10834562	rs1738175	6.22E-01
3	10834587	rs1738176	4.11E-01
3	10834606	rs1738177	9.48E-01
3	10834641	rs1738178	7.65E-01
3	10834704	rs1738179	5.24E-01
3	10834714	rs1738180	5.33E-01
3	10834722	rs1738181	8.91E-01
3	10834736	rs1738182	7.66E-01
3	10834762	rs1738183	8.13E-01
3	10834766	rs1738184	9.27E-01
3	10834768	rs1738185	7.74E-01
3	10834852	rs1738186	9.56E-01
3	10834873	rs1738187	7.75E-01
3	10834945	rs1738188	9.37E-01
3	10834948	rs1738189	9.37E-01
3	10835083	rs1738190	8.14E-01
3	10835089	rs1738191	9.14E-01
3	10835560	rs1738192	6.56E-01
3	10835664	rs1738193	8.49E-01
3	10835715	rs1738194	9.86E-01
3	10835718	rs1738195	8.89E-01
3	10835719	rs1738196	9.95E-01
3	10835740	rs1738197	6.57E-01
3	10835742	rs1738198	9.45E-01
3	10835839	rs1738199	5.73E-01
3	10835870	rs1738200	9.53E-01
3	10835908	rs1738201	8.30E-01
3	10835920	rs1738202	8.50E-01
3	10835932	rs1738203	9.54E-01
3	10835935	rs1738204	9.81E-01
3	10835938	rs1738205	9.97E-01
3	10836037	rs1738206	7.10E-01
3	10836058	rs1738207	9.77E-01
3	10836100	rs1738208	9.24E-01
3	10836106	rs1738209	9.67E-01
3	10836199	rs1738210	9.03E-01
3	10836217	rs1738211	9.47E-01
3	10836304	rs1738212	9.48E-01
3	10836394	rs1738213	9.81E-01
3	10836529	rs1738214	7.03E-01
3	10836613	rs1738215	7.70E-01
3	10836635	rs1738216	9.85E-01
3	10836646	rs1738217	6.49E-01
3	10836682	rs1738218	8.65E-01
3	10836691	rs1738219	6.31E-01
3	10836695	rs1738220	8.21E-01
3	10836719	rs1738221	9.72E-01
3	10836767	rs1738222	7.32E-01
3	10836797	rs1738223	7.28E-01
3	10836862	rs1738224	8.00E-01
3	10836917	rs1738225	6.79E-01
3	10837021	rs1738226	6.45E-01
3	10837201	rs1738227	8.08E-01
3	10837273	rs1738228	2.34E-01
3	10837424	rs1738229	6.55E-01
3	10837468	rs1738230	9.83E-01
3	10837495	rs1738231	9.01E-01
3	10837540	rs1738232	5.72E-01
3	10837702	rs1738233	5.80E-01
3	10837744	rs1738234	6.86E-01
3	10837822	rs1738235	9.02E-01
3	10837847	rs1738236	9.33E-01
3	10837873	rs1738237	8.24E-01
3	10837883	rs1738238	8.30E-01
3	10838017	rs1738239	6.34E-01
3	10838224	rs1738240	5.88E-01
3	10838324	rs1738241	7.84E-01
3	10838335	rs1738242	9.29E-01
3	10838353	rs1738243	5.86E-01
3	10838356	rs1738244	6.56E-01
3	10838443	rs1738245	5.84E-01
3	10838581	rs1738246	8.01E-01
3	10838654	rs1738247	7.15E-01
3	10838666	rs1738248	7.91E-01
3	10838977	rs1738249	4.08E-01
3	10839097	rs1738250	4.29E-01
3	10839121	rs1738251	1.83E-01
3	10839130	rs1738252	5.44E-01
3	10839139	rs1738253	2.72E-01
3	10839241	rs1738254	3.68E-01
3	10839262	rs1738255	6.50E-01
3	10839358	rs1738256	5.89E-01
3	10839490	rs1738257	7.55E-01
3	10839574	rs1738258	1.58E-01
3	10839664	rs1738259	2.54E-01
3	10839793	rs1738260	8.04E-01
3	10839811	rs1738261	3.11E-01
3	10839835	rs1738262	9.90E-01
3	10839844	rs1738263	9.35E-01
3	10839889	rs1738264	3.30E-01
3	10839940	rs1738265	2.44E-01
3	10839972	rs1738266	3.37E-01
3	10839974	rs1738267	3.02E-01
3	10840141	rs1738268	3.18E-01
3	10840192	rs1738269	6.40E-01
3	10840210	rs1738270	1.54E-01
3	10840366	rs1738271	7.37E-01
3	10840552	rs1738272	7.98E-01
3	10840663	rs1738273	1.17E-01
3	10840726	rs1738274	3.79E-01
3	10840753	rs1738275	8.23E-01
3	10840807	rs1738276	6.64E-01
3	10840813	rs1738277	2.06E-01
3	10840825	rs1738278	7.64E-01
3	10840831	rs1738279	4.29E-01
3	10840984	rs1738280	3.62E-01
3	10840999	rs1738281	3.26E-01
3	10841011	rs1738282	3.78E-01
3	10841041	rs1738283	7.73E-01
3	10841152	rs1738284	9.01E-01
3	10841224	rs1738285	9.06E-01
3	10841287	rs1738286	1.57E-01
3	10841296	rs1738287	9.69E-01
3	10841341	rs1738288	3.36E-01
3	10841359	rs1738289	3.40E-01
3	10841539	rs1738290	9.68E-01
3	10841548	rs1738291	6.88E-01
3	10841611	rs1738292	5.39E-01
3	10841623	rs1738293	8.70E-01
3	10841737	rs1738294	9.72E-01
3	10841803	rs1738295	2.34E-01
3	10841844	rs1738296	2.94E-01
3	10841848	rs1738297	5.57E-01
3	10842019	rs1738298	1.42E-01
3	10842049	rs1738299	7.73E-01
3	10842052	rs1738300	5.12E-01
3	10842055	rs1738301	5.34E-01
3	10842136	rs1738302	4.70E-01
3	10842196	rs1738303	5.34E-02
3	10842319	rs1738304	6.75E-01
3	10842367	rs1738305	1.28E-01
3	10842370	rs1738306	6.80E-01
3	10842598	rs1738307	5.58E-01
3	10842661	rs1738308	7.35E-01
3	10842673	rs1738309	6.36E-01
3	10842682	rs1738310	4.75E-01
3	10842690	rs1738311	5.97E-01
3	10842745	rs1738312	6.72E-01
3	10842828	rs1738313	7.95E-01
3	10842892	rs1738314	4.52E-01
3	10842917	rs1738315	6.20E-01
3	10842920	rs1738316	7.27E-01
3	10843160	rs1738317	7.50E-01
3	10843238	rs1738318	9.37E-01
3	10843247	rs1738319	8.36E-01
3	10843340	rs1738320	6.47E-01
3	10843346	rs1738321	6.68E-01
3	10843356	rs1738322	4.18E-01
3	10843357	rs1738323	4.18E-01
3	10844017	rs1738324	3.29E-01
3	10845486	rs1738325	9.81E-01
3	10845490	rs1738326	9.32E-01
3	10845495	rs1738327	9.45E-01
3	10845498	rs1738328	9.46E-01
3	10845508	rs1738329	9.08E-01
3	10845529	rs1738330	7.82E-01
3	10845530	rs1738331	9.58E-01
3	10845703	rs1738332	8.35E-01
3	10845930	rs1738333	9.45E-01
3	10846612	rs1738334	4.86E-01
3	10846624	rs1738335	4.78E-01
3	10846646	rs1738336	9.36E-01
3	10846674	rs1738337	2.84E-01
3	10846715	rs1738338	9.02E-01
3	10846752	rs1738339	3.83E-01
3	10846809	rs1738340	3.00E-01
3	10846821	rs1738341	3.76E-01
3	10846832	rs1738342	7.79E-01
3	10846836	rs1738343	6.04E-01
3	10846837	rs1738344	6.76E-01
3	10846850	rs1738345	8.06E-01
3	10846911	rs1738346	5.30E-01
3	10846919	rs1738347	7.11E-01
3	10847080	rs1738348	4.02E-01
3	10847293	rs1738349	6.60E-01
3	10847314	rs1738350	5.47E-01
3	10847383	rs1738351	9.90E-01
3	10847418	rs1738352	8.29E-01
3	10847454	rs1738353	3.11E-01
3	10847458	rs1738354	3.44E-01
3	10847463	rs1738355	1.65E-01
3	10847596	rs1738356	1.95E-01
3	10847670	rs1738357	6.57E-01
3	10847678	rs1738358	8.25E-01
3	10847689	rs1738359	6.91E-01
3	10847694	rs1738360	3.00E-01
3	10848036	rs1738361	5.73E-01
3	10848330	rs1738362	4.64E-01
3	10848334	rs1738363	8.82E-01
3	10848434	rs1738364	4.96E-01
3	10848444	rs1738365	7.39E-01
3	10848525	rs1738366	6.39E-01
3	10848535	rs1738367	6.80E-01
3	10848545	rs1738368	5.27E-01
3	10848548	rs1738369	5.27E-01
3	10848552	rs1738370	5.27E-01
3	10848585	rs1738371	5.32E-01
3	10848624	rs1738372	9.21E-01
3	10848645	rs1738373	9.12E-01
3	10848669	rs1738374	9.33E-01
3	10848715	rs1738375	9.55E-01
3	10848770	rs1738376	4.54E-01
3	10848799	rs1738377	4.35E-01
3	10848943	rs1738378	8.63E-01
3	10849327	rs1738379	8.88E-01
3	10849590	rs1738380	8.35E-01
3	10849625	rs1738381	8.02E-01
3	10849646	rs1738382	5.06E-01
3	10849652	rs1738383	5.20E-01
3	10849706	rs1738384	1.72E-01
3	10849733	rs1738385	2.87E-01
3	10849739	rs1738386	4.76E-01
3	10849784	rs1738387	2.07E-01
3	10849811	rs1738388	8.22E-01
3	10849856	rs1738389	4.96E-01
3	10849928	rs1738390	1.79E-01
3	10850056	rs1738391	5.88E-01
3	10850108	rs1738392	8.66E-01
3	10850123	rs1738393	9.34E-01
3	10850195	rs1738394	4.50E-01
3	10850450	rs1738395	3.68E-02
3	10850516	rs1738396	8.64E-01
3	10850651	rs1738397	1.23E-01
3	10850678	rs1738398	2.84E-01
3	10850744	rs1738399	2.38E-01
3	10850754	rs1738400	2.16E-01
3	10850766	rs1738401	5.21E-01
3	10850809	rs1738402	9.51E-01
3	10850916	rs1738403	8.84E-01
3	10850925	rs1738404	9.32E-01
3	10850945	rs1738405	8.51E-01
3	10851033	rs1738406	4.24E-01
3	10851306	rs1738407	1.11E-01
3	10851410	rs1738408	7.22E-01
3	10851423	rs1738409	3.05E-01
3	10851434	rs1738410	4.81E-01
3	10851435	rs1738411	4.78E-01
3	10851449	rs1738412	7.20E-01
3	10851452	rs1738413	2.06E-01
3	10851483	rs1738414	9.69E-01
3	10851528	rs1738415	4.55E-01
3	10851529	rs1738416	7.93E-01
3	10851548	rs1738417	5.08E-01
3	10851609	rs1738418	9.00E-01
3	10851612	rs1738419	6.01E-01
3	10852007	rs1738420	8.43E-01
3	10852219	rs1738421	8.96E-01
3	10852516	rs1738422	8.34E-01
3	10852587	rs1738423	5.99E-01
3	10852618	rs1738424	2.86E-01
3	10852629	rs1738425	4.95E-01
3	10852639	rs1738426	1.38E-01
3	10852688	rs1738427	6.38E-01
3	10852738	rs1738428	7.38E-01
3	10852753	rs1738429	7.25E-01
3	10852764	rs1738430	6.59E-01
3	10852804	rs1738431	3.95E-02
3	10852827	rs1738432	2.15E-01
3	10852835	rs1738433	3.71E-02
3	10852836	rs1738434	1.76E-01
3	10852838	rs1738435	2.24E-01
3	10852862	rs1738436	1.61E-01
3	10852890	rs1738437	9.25E-02
3	10852990	rs1738438	1.06E-01
3	10853104	rs1738439	2.53E-01
3	10853108	rs1738440	1.14E-01
3	10853117	rs1738441	9.58E-02
3	10853141	rs1738442	1.88E-01
3	10853228	rs1738443	3.43E-01
3	10853236	rs1738444	3.54E-01
3	10853349	rs1738445	3.21E-01
3	10853354	rs1738446	2.10E-01
3	10853509	rs1738447	9.01E-02
3	10853591	rs1738448	7.56E-01
3	10853592	rs1738449	2.54E-01
3	10853604	rs1738450	4.20E-01
3	10853620	rs1738451	7.49E-01
3	10853720	rs1738452	2.33E-01
3	10853802	rs1738453	7.20E-01
3	10854036	rs1738454	4.63E-01
3	10854093	rs1738455	5.01E-01
3	10854095	rs1738456	7.83E-01
3	10854105	rs1738457	7.49E-01
3	10854106	rs1738458	5.57E-01
3	10854181	rs1738459	6.80E-01
3	10854294	rs1738460	4.41E-01
3	10854385	rs1738461	8.66E-01
3	10854394	rs1738462	4.39E-01
3	10854594	rs1738463	8.84E-01
3	10854595	rs1738464	6.55E-01
3	10854599	rs1738465	6.44E-01
3	10854609	rs1738466	6.39E-01
3	10854679	rs1738467	6.13E-01
3	10854949	rs1738468	7.98E-01
3	10855102	rs1738469	5.62E-01
3	10855144	rs1738470	9.84E-01
3	10855253	rs1738471	9.64E-01
3	10855268	rs1738472	6.07E-01
3	10855280	rs1738473	4.57E-01
3	10855301	rs1738474	7.43E-01
3	10855352	rs1738475	8.94E-01
3	10855361	rs1738476	6.13E-01
3	10855427	rs1738477	5.30E-01
3	10855428	rs1738478	7.11E-01
3	10855436	rs1738479	3.27E-01
3	10855437	rs1738480	5.08E-01
3	10855478	rs1738481	7.96E-01
3	10855542	rs1738482	6.99E-01
3	10855545	rs1738483	8.50E-01
3	10855548	rs1738484	2.29E-01
3	10855626	rs1738485	5.06E-01
3	10855690	rs1738486	7.69E-01
3	10855825	rs1738487	8.05E-01
3	10855838	rs1738488	5.77E-01
3	10855844	rs1738489	7.54E-01
3	10855862	rs1738490	5.63E-01
3	10855879	rs1738491	3.91E-01
3	10855888	rs1738492	9.23E-01
3	10855964	rs1738493	4.49E-01
3	10855993	rs1738494	3.51E-01
3	10856019	rs1738495	4.81E-01
3	10856053	rs1738496	5.39E-01
3	10856057	rs1738497	4.02E-01
3	10856094	rs1738498	5.36E-01
3	10856095	rs1738499	5.40E-01
3	10856102	rs1738500	9.29E-01
3	10856152	rs1738501	5.48E-01
3	10856164	rs1738502	6.29E-01
3	10856191	rs1738503	6.50E-01
3	10856218	rs1738504	9.78E-01
3	10856326	rs1738505	5.23E-01
3	10856386	rs1738506	7.18E-01
3	10856473	rs1738507	9.08E-01
3	10856533	rs1738508	7.10E-01
3	10856569	rs1738509	6.50E-01
3	10856863	rs1738510	8.62E-01
3	10857262	rs1738511	2.43E-01
3	10857303	rs1738512	8.97E-01
3	10857344	rs1738513	2.61E-01
3	10857615	rs1738514	2.87E-01
3	10857720	rs1738515	5.65E-01
3	10857737	rs1738516	2.32E-01
3	10857738	rs1738517	5.37E-01
3	10857944	rs1738518	3.17E-01
3	10857978	rs1738519	8.70E-01
3	10858124	rs1738520	6.20E-01
3	10858211	rs1738521	4.57E-01
3	10858220	rs1738522	1.37E-01
3	10858342	rs1738523	2.13E-01
3	10858521	rs1738524	3.15E-01
3	10858529	rs1738525	7.14E-01
3	10858542	rs1738526	6.42E-01
3	10858566	rs1738527	9.82E-01
3	10858609	rs1738528	2.34E-01
3	10858798	rs1738529	1.29E-01
3	10858810	rs1738530	9.39E-01
3	10858909	rs1738531	7.24E-01
3	10859138	rs1738532	8.43E-01
3	10859336	rs1738533	4.25E-01
3	10859345	rs1738534	8.54E-01
3	10859347	rs1738535	9.02E-01
3	10859352	rs1738536	7.09E-01
3	10859402	rs1738537	2.79E-01
3	10859433	rs1738538	3.99E-01
3	10859436	rs1738539	2.15E-01
3	10859437	rs1738540	4.05E-01
3	10859443	rs1738541	3.60E-01
3	10859590	rs1738542	8.95E-01
3	10859616	rs1738543	9.26E-01
3	10859634	rs1738544	6.71E-01
3	10859736	rs1738545	8.89E-01
3	10859757	rs1738546	8.17E-01
3	10859850	rs1738547	5.81E-01
3	10859906	rs1738548	7.27E-01
3	10859966	rs1738549	6.28E-01
3	10860319	rs1738550	8.19E-01
3	10860355	rs1738551	2.68E-01
3	10860392	rs1738552	3.03E-01
3	10860396	rs1738553	5.78E-01
3	10860643	rs1738554	7.48E-02
3	10860652	rs1738555	7.50E-02
3	10860656	rs1738556	1.05E-01
3	10860658	rs1738557	7.48E-02
3	10860660	rs1738558	7.89E-02
3	10860661	rs1738559	8.01E-02
3	10860679	rs1738560	8.06E-02
3	10860711	rs1738561	2.18E-01
3	10860712	rs1738562	1.98E-01
3	10861016	rs1738563	3.13E-01
3	10861130	rs1738564	9.64E-01
3	10861295	rs1738565	6.81E-01
3	10861332	rs1738566	8.43E-01
3	10861428	rs1738567	5.38E-01
3	10861581	rs1738568	6.99E-01
3	10861638	rs1738569	3.62E-01
3	10861640	rs1738570	5.32E-01
3	10861646	rs1738571	5.21E-01
3	10861919	rs1738572	1.98E-01
3	10862089	rs1738573	9.74E-01
3	10862328	rs1738574	8.73E-01
3	10862390	rs1738575	4.64E-01
3	10862416	rs1738576	3.86E-01
3	10862419	rs1738577	2.12E-01
3	10862438	rs1738578	9.35E-01
3	10862459	rs1738579	5.95E-01
3	10862460	rs1738580	8.38E-02
3	10862461	rs1738581	5.90E-01
3	10862531	rs1738582	7.46E-01
3	10862561	rs1738583	7.26E-01
3	10862770	rs1738584	3.46E-01
3	10863115	rs1738585	6.40E-01
3	10863167	rs1738586	3.14E-01
3	10863199	rs1738587	9.89E-01
3	10863278	rs1738588	4.33E-02
3	10863279	rs1738589	5.48E-01
3	10863280	rs1738590	9.60E-01
3	10863317	rs1738591	4.87E-01
3	10863341	rs1738592	3.70E-02
3	10863362	rs1738593	3.23E-02
3	10863365	rs1738594	1.03E-01
3	10863368	rs1738595	7.42E-02
3	10863381	rs1738596	2.53E-01
3	10863505	rs1738597	6.36E-01
3	10863508	rs1738598	5.13E-01
3	10863535	rs1738599	2.98E-01
3	10863543	rs1738600	2.36E-01
3	10863550	rs1738601	3.97E-01
3	10863559	rs1738602	4.91E-01
3	10863611	rs1738603	8.92E-02
3	10863616	rs1738604	3.05E-01
3	10863723	rs1738605	3.12E-01
3	10863770	rs1738606	5.83E-01
3	10863773	rs1738607	2.75E-01
3	10863787	rs1738608	3.20E-01
3	10863808	rs1738609	1.21E-01
3	10863826	rs1738610	1.28E-01
3	10863925	rs1738611	3.55E-02
3	10864072	rs1738612	2.57E-02
3	10864138	rs1738613	1.29E-01
3	10864224	rs1738614	4.61E-01
3	10864236	rs1738615	6.05E-01
3	10864290	rs1738616	8.03E-01
3	10864317	rs1738617	8.78E-01
3	10864322	rs1738618	8.14E-01
3	10864332	rs1738619	4.54E-01
3	10864333	rs1738620	8.68E-01
3	10864366	rs1738621	7.46E-01
3	10864418	rs1738622	6.34E-01
3	10864432	rs1738623	9.43E-01
3	10864498	rs1738624	6.94E-01
3	10864686	rs1738625	9.21E-01
3	10864701	rs1738626	6.85E-01
3	10864702	rs1738627	9.46E-01
3	10864726	rs1738628	7.14E-01
3	10864749	rs1738629	7.43E-01
3	10864847	rs1738630	4.11E-01
3	10864877	rs1738631	8.06E-01
3	10865045	rs1738632	5.24E-01
3	10865111	rs1738633	5.53E-01
3	10865162	rs1738634	9.79E-01
3	10865167	rs1738635	9.23E-01
3	10865197	rs1738636	7.59E-01
3	10865199	rs1738637	5.64E-01
3	10865210	rs1738638	9.83E-01
3	10865248	rs1738639	8.02E-01
3	10865257	rs1738640	9.83E-01
3	10865270	rs1738641	8.63E-01
3	10865298	rs1738642	7.01E-01
3	10865344	rs1738643	3.69E-01
3	10865365	rs1738644	7.16E-01
3	10865394	rs1738645	8.19E-01
3	10865502	rs1738646	6.76E-01
3	10866088	rs1738647	8.31E-02
3	10866139	rs1738648	4.97E-01
3	10866182	rs1738649	6.81E-02
3	10866183	rs1738650	8.09E-01
3	10866185	rs1738651	7.73E-01
3	10866217	rs1738652	7.86E-01
3	10866352	rs1738653	1.47E-01
3	10866443	rs1738654	5.12E-01
3	10866444	rs1738655	5.12E-01
3	10866631	rs1738656	7.00E-01
3	10866632	rs1738657	6.96E-01
3	10866642	rs1738658	2.41E-01
3	10866759	rs1738659	8.73E-01
3	10866810	rs1738660	7.44E-01
3	10866888	rs1738661	2.00E-02
3	10866988	rs1738662	5.00E-02
3	10866989	rs1738663	5.00E-02
3	10866991	rs1738664	5.00E-02
3	10866997	rs1738665	5.00E-02
3	10867000	rs1738666	5.00E-02
3	10867011	rs1738667	1.70E-02
3	10867041	rs1738668	2.41E-01
3	10867075	rs1738669	2.53E-02
3	10867109	rs1738670	3.82E-02
3	10867110	rs1738671	3.07E-01
3	10867112	rs1738672	3.28E-02
3	10867116	rs1738673	3.51E-02
3	10867135	rs1738674	6.00E-02
3	10867140	rs1738675	7.14E-02
3	10867147	rs1738676	7.90E-02
3	10867151	rs1738677	8.19E-02
3	10867157	rs1738678	1.31E-01
3	10867255	rs1738679	4.14E-01
3	10867348	rs1738680	3.47E-02
3	10867551	rs1738681	2.46E-01
3	10867605	rs1738682	8.59E-01
3	10867624	rs1738683	2.20E-01
3	10867707	rs1738684	3.74E-02
3	10867795	rs1738685	7.27E-01
3	10867877	rs1738686	6.91E-03
3	10867919	rs1738687	8.68E-03
3	10867923	rs1738688	7.79E-03
3	10867965	rs1738689	9.86E-03
3	10868026	rs1738690	1.21E-01
3	10868318	rs1738691	9.31E-01
3	10868376	rs1738692	1.61E-01
3	10868433	rs1738693	1.24E-01
3	10868596	rs1738694	6.23E-01
3	10868613	rs1738695	1.54E-01
3	10868619	rs1738696	5.22E-01
3	10868661	rs1738697	3.18E-01
3	10868663	rs1738698	7.45E-01
3	10868669	rs1738699	5.87E-01
3	10868724	rs1738700	8.26E-01
3	10868729	rs1738701	9.88E-01
3	10868752	rs1738702	6.25E-01
3	10868765	rs1738703	5.61E-01
3	10868779	rs1738704	5.69E-01
3	10868792	rs1738705	7.61E-02
3	10868813	rs1738706	9.12E-01
3	10868814	rs1738707	1.81E-01
3	10868841	rs1738708	4.64E-01
3	10868846	rs1738709	5.13E-01
3	10868852	rs1738710	6.24E-01
3	10868870	rs1738711	6.73E-01
3	10868890	rs1738712	6.78E-01
3	10868897	rs1738713	9.13E-01
3	10868903	rs1738714	9.18E-01
3	10868959	rs1738715	8.05E-01
3	10869001	rs1738716	7.79E-01
3	10869082	rs1738717	6.79E-01
3	10869271	rs1738718	2.07E-01
3	10869332	rs1738719	7.70E-01
3	10869350	rs1738720	9.03E-01
3	10869398	rs1738721	4.15E-01
3	10869722	rs1738722	3.40E-01
3	10869858	rs1738723	7.06E-01
3	10869882	rs1738724	7.00E-01
3	10869902	rs1738725	6.93E-01
3	10869907	rs1738726	5.33E-01
3	10869948	rs1738727	5.33E-01
3	10869956	rs1738728	5.31E-01
3	10869989	rs1738729	5.69E-01
3	10870035	rs1738730	6.65E-01
3	10870192	rs1738731	3.46E-01
3	10870230	rs1738732	9.06E-02
3	10870271	rs1738733	4.50E-02
3	10870298	rs1738734	5.01E-01
3	10870375	rs1738735	6.94E-01
3	10870391	rs1738736	6.23E-01
3	10870425	rs1738737	3.58E-01
3	10870455	rs1738738	8.44E-01
3	10870552	rs1738739	9.45E-01
3	10870568	rs1738740	3.09E-01
3	10870681	rs1738741	2.18E-01
3	10870789	rs1738742	7.83E-01
3	10870797	rs1738743	4.83E-01
3	10870879	rs1738744	7.34E-01
3	10870921	rs1738745	8.28E-01
3	10870930	rs1738746	6.77E-01
3	10870953	rs1738747	5.87E-01
3	10871076	rs1738748	6.95E-01
3	10871112	rs1738749	8.66E-01
3	10871196	rs1738750	3.63E-01
3	10871198	rs1738751	9.23E-02
3	10871301	rs1738752	6.62E-01
3	10871351	rs1738753	9.21E-01
3	10871642	rs1738754	7.24E-03
3	10871648	rs1738755	3.85E-01
3	10871656	rs1738756	1.75E-02
3	10871660	rs1738757	5.43E-02
3	10871665	rs1738758	3.06E-01
3	10871681	rs1738759	8.48E-03
3	10871717	rs1738760	8.01E-01
3	10871997	rs1738761	5.70E-01
3	10872139	rs1738762	6.12E-02
3	10872181	rs1738763	6.85E-01
3	10872188	rs1738764	9.70E-02
3	10872291	rs1738765	5.17E-01
3	10872299	rs1738766	5.20E-01
3	10872300	rs1738767	9.07E-01
3	10872367	rs1738768	8.38E-01
3	10872382	rs1738769	6.61E-01
3	10872502	rs1738770	7.82E-01
3	10872557	rs1738771	8.41E-01
3	10872575	rs1738772	9.61E-01
3	10872771	rs1738773	8.81E-02
3	10872928	rs1738774	3.16E-01
3	10872946	rs1738775	7.18E-01
3	10872964	rs1738776	9.27E-01
3	10872970	rs1738777	7.55E-01
3	10872975	rs1738778	9.46E-01
3	10872988	rs1738779	9.69E-01
3	10872990	rs1738780	9.88E-01
3	10873034	rs1738781	4.60E-01
3	10873044	rs1738782	4.60E-01
3	10873117	rs1738783	6.61E-01
3	10873119	rs1738784	3.66E-01
3	10873127	rs1738785	3.60E-01
3	10873156	rs1738786	4.90E-01
3	10873160	rs1738787	7.29E-01
3	10873178	rs1738788	5.91E-01
3	10873186	rs1738789	4.66E-01
3	10873217	rs1738790	2.81E-01
3	10873317	rs1738791	5.10E-01
3	10873320	rs1738792	8.43E-01
3	10873321	rs1738793	4.27E-01
3	10873339	rs1738794	5.13E-01
3	10873345	rs1738795	4.24E-01
3	10873360	rs1738796	7.34E-01
3	10873406	rs1738797	3.77E-01
3	10873423	rs1738798	2.93E-01
3	10873449	rs1738799	4.37E-01
3	10873479	rs1738800	7.83E-01
3	10873489	rs1738801	2.66E-01
3	10873491	rs1738802	1.03E-01
3	10873554	rs1738803	8.04E-01
3	10873606	rs1738804	4.34E-01
3	10873695	rs1738805	9.17E-01
3	10873734	rs1738806	6.71E-01
3	10873743	rs1738807	1.19E-01
3	10873827	rs1738808	2.20E-01
3	10873955	rs1738809	9.99E-01
3	10873982	rs1738810	8.66E-01
3	10873996	rs1738811	5.91E-01
3	10874001	rs1738812	9.09E-01
3	10874027	rs1738813	9.39E-01
3	10874028	rs1738814	9.80E-01
3	10874206	rs1738815	6.70E-01
3	10874256	rs1738816	9.27E-01
3	10874330	rs1738817	6.97E-01
3	10874357	rs1738818	8.35E-01
3	10874416	rs1738819	6.32E-01
3	10874457	rs1738820	4.96E-01
3	10874582	rs1738821	7.58E-01
3	10874717	rs1738822	3.20E-01
3	10874759	rs1738823	4.58E-01
3	10875159	rs1738824	2.06E-01
3	10875193	rs1738825	2.33E-01
3	10875196	rs1738826	2.00E-01
3	10875330	rs1738827	8.23E-01
3	10875446	rs1738828	1.39E-01
3	10875792	rs1738829	8.06E-01
3	10875869	rs1738830	3.45E-01
3	10876222	rs1738831	8.57E-01
3	10876306	rs1738832	3.69E-01
3	10876323	rs1738833	6.99E-01
3	10876406	rs1738834	8.44E-02
3	10876420	rs1738835	4.12E-01
3	10876517	rs1738836	2.11E-02
3	10876525	rs1738837	4.39E-02
3	10876595	rs1738838	2.85E-01
3	10876841	rs1738839	3.97E-01
3	10876898	rs1738840	6.81E-01
3	10876965	rs1738841	1.76E-01
3	10877791	rs1738842	7.31E-01
3	10877911	rs1738843	5.19E-01
3	10877947	rs1738844	2.31E-01
3	10878051	rs1738845	2.10E-01
3	10878052	rs1738846	1.18E-01
3	10878674	rs1738847	6.64E-01
3	10878724	rs1738848	6.37E-01
3	10878731	rs1738849	6.32E-01
3	10879109	rs1738850	1.34E-01
3	10879205	rs1738851	1.70E-01
3	10879224	rs1738852	1.36E-01
3	10879701	rs1738853	8.64E-02
3	10879768	rs1738854	7.07E-02
3	10879946	rs1738855	2.16E-01
3	10880244	rs1738856	5.80E-01
3	10880271	rs1738857	4.42E-01
3	10880301	rs1738858	5.63E-01
3	10880313	rs1738859	3.75E-01
3	10880331	rs1738860	8.62E-01
3	10880382	rs1738861	8.45E-01
3	10880387	rs1738862	7.49E-01
3	10880416	rs1738863	8.45E-01
3	10880427	rs1738864	7.58E-01
3	10880428	rs1738865	5.30E-01
3	10880458	rs1738866	6.29E-01
3	10880760	rs1738867	6.33E-01
3	10880996	rs1738868	7.67E-01
3	10881030	rs1738869	1.50E-01
3	10881089	rs1738870	6.24E-01
3	10881111	rs1738871	6.45E-01
3	10881200	rs1738872	9.58E-01
3	10881622	rs1738873	2.39E-01
3	10881673	rs1738874	5.04E-01
3	10881733	rs1738875	3.51E-01
3	10881816	rs1738876	9.22E-01
3	10881904	rs1738877	2.47E-01
3	10882081	rs1738878	6.08E-01
3	10882106	rs1738879	6.25E-01
3	10882188	rs1738880	8.70E-01
3	10882239	rs1738881	7.03E-01
3	10882244	rs1738882	8.91E-01
3	10882691	rs1738883	9.64E-01
3	10882733	rs1738884	9.19E-01
3	10882830	rs1738885	6.16E-01
3	10883491	rs1738886	9.58E-01
3	10883794	rs1738887	2.12E-01
3	10883880	rs1738888	1.70E-01
3	10885409	rs1738889	8.41E-01
3	10885432	rs1738890	6.72E-01
3	10885452	rs1738891	7.86E-01
3	10885470	rs1738892	6.36E-01
3	10885711	rs1738893	5.06E-01
3	10885723	rs1738894	4.92E-01
3	10885930	rs1738895	6.98E-01
3	10886055	rs1738896	3.48E-01
3	10886198	rs1738897	4.74E-01
3	10886258	rs1738898	4.41E-01
3	10886259	rs1738899	5.65E-01
3	10886304	rs1738900	9.30E-01
3	10886399	rs1738901	3.02E-01
3	10886474	rs1738902	4.05E-01
3	10886551	rs1738903	8.31E-01
3	10886560	rs1738904	3.18E-03
3	10886583	rs1738905	3.45E-03
3	10886675	rs1738906	8.85E-01
3	10886775	rs1738907	3.71E-01
3	10886845	rs1738908	8.74E-01
3	10886852	rs1738909	8.27E-01
3	10886854	rs1738910	7.04E-01
3	10886991	rs1738911	5.85E-01
3	10887005	rs1738912	5.17E-01
3	10887040	rs1738913	5.34E-01
3	10887042	rs1738914	5.93E-01
3	10887367	rs1738915	6.50E-01
3	10887630	rs1738916	2.35E-01
3	10887656	rs1738917	6.50E-01
3	10887657	rs1738918	8.05E-01
3	10887824	rs1738919	4.81E-01
3	10888164	rs1738920	8.82E-01
3	10888225	rs1738921	9.53E-01
3	10888269	rs1738922	9.31E-01
3	10888291	rs1738923	7.90E-01
3	10888339	rs1738924	6.50E-01
3	10888353	rs1738925	5.07E-01
3	10888442	rs1738926	7.49E-01
3	10888624	rs1738927	5.43E-01
3	10888909	rs1738928	5.57E-01
3	10889195	rs1738929	1.51E-01
3	10889203	rs1738930	1.38E-01
3	10889213	rs1738931	8.20E-02
3	10889219	rs1738932	1.66E-01
3	10889222	rs1738933	4.76E-01
3	10889225	rs1738934	1.55E-01
3	10889226	rs1738935	1.61E-01
3	10889249	rs1738936	8.10E-01
3	10889264	rs1738937	1.70E-01
3	10889272	rs1738938	9.69E-01
3	10889394	rs1738939	5.50E-01
3	10889411	rs1738940	4.86E-01
3	10889419	rs1738941	5.27E-01
3	10889428	rs1738942	9.21E-01
3	10889547	rs1738943	3.86E-01
3	10889556	rs1738944	2.08E-01
3	10889769	rs1738945	9.67E-01
3	10890108	rs1738946	1.33E-01
3	10890321	rs1738947	5.92E-01
3	10890331	rs1738948	2.53E-01
3	10890332	rs1738949	6.48E-01
3	10890476	rs1738950	8.90E-01
3	10890499	rs1738951	6.29E-01
3	10890630	rs1738952	8.83E-01
3	10890644	rs1738953	9.20E-01
3	10890696	rs1738954	7.20E-01
3	10890760	rs1738955	5.27E-01
3	10890897	rs1738956	8.44E-01
3	10891107	rs1738957	9.77E-01
3	10891115	rs1738958	8.51E-01
3	10891128	rs1738959	5.57E-01
3	10891132	rs1738960	3.83E-01
3	10891137	rs1738961	3.59E-01
3	10891148	rs1738962	5.31E-01
3	10891160	rs1738963	5.56E-01
3	10891189	rs1738964	4.76E-01
3	10891213	rs1738965	2.33E-01
3	10891330	rs1738966	8.89E-01
3	10891513	rs1738967	3.78E-01
3	10891549	rs1738968	6.46E-01
3	10891565	rs1738969	4.50E-01
3	10891569	rs1738970	6.41E-01
3	10891609	rs1738971	7.32E-01
3	10891610	rs1738972	8.23E-01
3	10891613	rs1738973	7.80E-01
3	10891618	rs1738974	8.43E-01
3	10891619	rs1738975	9.28E-01
3	10891622	rs1738976	9.81E-01
3	10891625	rs1738977	7.16E-01
3	10891681	rs1738978	3.88E-01
3	10891696	rs1738979	4.74E-01
3	10891872	rs1738980	6.86E-01
3	10891896	rs1738981	5.00E-01
3	10891959	rs1738982	6.76E-01
3	10892001	rs1738983	5.79E-01
3	10892008	rs1738984	8.01E-01
3	10892303	rs1738985	5.68E-01
3	10892337	rs1738986	9.64E-01
3	10892357	rs1738987	9.64E-01
3	10892376	rs1738988	8.79E-01
3	10892472	rs1738989	8.56E-01
3	10892508	rs1738990	8.07E-01
3	10892510	rs1738991	8.64E-01
3	10892563	rs1738992	1.64E-01
3	10892601	rs1738993	5.85E-01
3	10892602	rs1738994	5.84E-01
3	10892674	rs1738995	8.88E-01
3	10892677	rs1738996	2.49E-01
3	10892735	rs1738997	3.33E-01
3	10892743	rs1738998	5.70E-01
3	10892757	rs1738999	3.69E-01
3	10892854	rs1739000	4.53E-01
3	10892859	rs1739001	5.62E-01
3	10892892	rs1739002	5.28E-01
3	10892973	rs1739003	2.17E-01
3	10892974	rs1739004	1.74E-01
3	10892977	rs1739005	2.14E-01
3	10892981	rs1739006	4.03E-01
3	10892982	rs1739007	7.89E-01
3	10893032	rs1739008	4.99E-01
3	10893150	rs1739009	9.62E-01
3	10893274	rs1739010	9.42E-01
3	10893292	rs1739011	7.42E-01
3	10893490	rs1739012	5.21E-01
3	10893494	rs1739013	7.90E-01
3	10893514	rs1739014	7.80E-01
3	10893522	rs1739015	3.94E-01
3	10893525	rs1739016	4.86E-01
3	10893548	rs1739017	5.92E-01
3	10893564	rs1739018	7.83E-01
3	10893692	rs1739019	8.99E-01
3	10893925	rs1739020	7.56E-01
3	10893994	rs1739021	6.98E-01
3	10893995	rs1739022	9.31E-01
3	10894048	rs1739023	9.82E-01
3	10894063	rs1739024	9.86E-01
3	10894071	rs1739025	9.66E-01
3	10894095	rs1739026	9.66E-01
3	10894167	rs1739027	7.07E-01
3	10894221	rs1739028	3.99E-01
3	10894503	rs1739029	6.24E-01
3	10894510	rs1739030	9.29E-01
3	10894513	rs1739031	7.63E-01
3	10894514	rs1739032	5.74E-01
3	10894519	rs1739033	8.24E-01
3	10894558	rs1739034	7.49E-01
3	10894561	rs1739035	8.07E-01
3	10894565	rs1739036	6.80E-01
3	10894577	rs1739037	9.05E-01
3	10894581	rs1739038	6.66E-01
3	10894586	rs1739039	7.53E-01
3	10894588	rs1739040	7.37E-01
3	10894594	rs1739041	7.84E-01
3	10894595	rs1739042	8.34E-01
3	10894598	rs1739043	6.65E-01
3	10894605	rs1739044	8.24E-01
3	10894606	rs1739045	6.97E-01
3	10894609	rs1739046	7.82E-01
3	10894612	rs1739047	7.84E-01
3	10894622	rs1739048	7.66E-01
3	10894635	rs1739049	6.90E-01
3	10894636	rs1739050	6.75E-01
3	10894679	rs1739051	6.99E-01
3	10894785	rs1739052	7.77E-01
3	10894805	rs1739053	8.80E-01
3	10894813	rs1739054	9.62E-01
3	10894826	rs1739055	9.33E-01
3	10894866	rs1739056	5.04E-01
3	10894868	rs1739057	5.08E-01
3	10894971	rs1739058	3.14E-01
3	10894974	rs1739059	4.93E-01
3	10895005	rs1739060	6.23E-01
3	10895007	rs1739061	3.24E-01
3	10895120	rs1739062	5.29E-01
3	10895154	rs1739063	3.98E-01
3	10895170	rs1739064	9.50E-01
3	10895195	rs1739065	5.40E-01
3	10895252	rs1739066	8.07E-01
3	10895319	rs1739067	6.61E-01
3	10895321	rs1739068	5.30E-01
3	10895325	rs1739069	5.93E-01
3	10895358	rs1739070	5.65E-01
3	10895369	rs1739071	1.73E-01
3	10895444	rs1739072	9.07E-02
3	10895530	rs1739073	6.11E-01
3	10895551	rs1739074	6.14E-01
3	10895591	rs1739075	3.57E-01
3	10895596	rs1739076	4.86E-01
3	10895615	rs1739077	2.71E-01
3	10895631	rs1739078	9.01E-01
3	10895655	rs1739079	9.20E-01
3	10895719	rs1739080	9.38E-01
3	10895742	rs1739081	7.21E-01
3	10895783	rs1739082	5.74E-01
3	10896243	rs1739083	4.88E-01
3	10896289	rs1739084	6.95E-01
3	10896404	rs1739085	8.05E-01
3	10896513	rs1739086	8.81E-01
3	10896790	rs1739087	9.07E-01
3	10896794	rs1739088	9.07E-01
3	10896797	rs1739089	9.11E-01
3	10897158	rs1739090	1.44E-01
3	10897205	rs1739091	8.18E-03
3	10897208	rs1739092	4.22E-03
3	10897240	rs1739093	1.72E-02
3	10897250	rs1739094	8.44E-03
3	10897289	rs1739095	1.53E-02
3	10897342	rs1739096	3.89E-02
3	10897541	rs1739097	3.03E-01
3	10897566	rs1739098	4.54E-01
3	10897570	rs1739099	2.85E-01
3	10897591	rs1739100	5.66E-01
3	10897623	rs1739101	4.16E-01
3	10897639	rs1739102	4.31E-01
3	10897698	rs1739103	4.19E-01
3	10898257	rs1739104	2.45E-01
3	10898297	rs1739105	3.22E-01
3	10898436	rs1739106	8.44E-01
3	10898446	rs1739107	9.63E-01
3	10898517	rs1739108	5.87E-01
3	10898848	rs1739109	8.41E-01
3	10898881	rs1739110	7.47E-01
3	10899168	rs1739111	4.54E-01
3	10899383	rs1739112	9.71E-01
3	10899385	rs1739113	9.04E-01
3	10899392	rs1739114	7.79E-01
3	10899394	rs1739115	9.74E-01
3	10899624	rs1739116	7.17E-01
3	10899661	rs1739117	2.58E-01
3	10899677	rs1739118	2.93E-01
3	10899803	rs1739119	1.89E-01
3	10899873	rs1739120	2.64E-01
3	10900272	rs1739121	2.05E-01
3	10900292	rs1739122	2.36E-01
3	10900297	rs1739123	2.81E-01
3	10900300	rs1739124	2.81E-01
3	10900302	rs1739125	2.81E-01
3	10900509	rs1739126	3.98E-01
3	10900521	rs1739127	4.48E-01
3	10900533	rs1739128	7.78E-01
3	10900546	rs1739129	4.74E-01
3	10900577	rs1739130	9.29E-01
3	10900608	rs1739131	3.21E-01
3	10900696	rs1739132	5.62E-01
3	10900988	rs1739133	8.06E-01
3	10901046	rs1739134	1.65E-01
3	10901147	rs1739135	8.56E-02
3	10901192	rs1739136	4.54E-01
3	10901236	rs1739137	3.30E-01
3	10901239	rs1739138	1.83E-01
3	10901291	rs1739139	9.02E-01
3	10901324	rs1739140	8.36E-01
3	10901362	rs1739141	2.94E-01
3	10901370	rs1739142	9.10E-01
3	10901385	rs1739143	4.21E-01
3	10901492	rs1739144	4.09E-01
3	10901616	rs1739145	7.23E-01
3	10901648	rs1739146	7.99E-01
3	10901664	rs1739147	7.06E-01
3	10901682	rs1739148	9.64E-01
3	10901688	rs1739149	5.79E-01
3	10902227	rs1739150	9.17E-01
3	10902388	rs1739151	4.38E-01
3	10902627	rs1739152	6.16E-01
3	10902675	rs1739153	8.36E-01
3	10902948	rs1739154	7.71E-01
3	10902988	rs1739155	8.05E-01
3	10903092	rs1739156	6.44E-01
3	10903114	rs1739157	6.96E-01
3	10903440	rs1739158	8.91E-01
3	10903448	rs1739159	9.74E-01
3	10903465	rs1739160	9.17E-01
3	10903474	rs1739161	9.71E-01
3	10903478	rs1739162	8.38E-01
3	10903526	rs1739163	4.74E-01
3	10903527	rs1739164	5.02E-01
3	10903621	rs1739165	9.91E-01
3	10903626	rs1739166	6.34E-01
3	10903677	rs1739167	7.79E-01
3	10903951	rs1739168	4.98E-01
3	10904046	rs1739169	2.63E-01
3	10904056	rs1739170	6.33E-01
3	10904069	rs1739171	4.94E-01
3	10904171	rs1739172	9.82E-01
3	10904296	rs1739173	1.78E-01
3	10904428	rs1739174	3.62E-01
3	10904531	rs1739175	5.66E-01
3	10904540	rs1739176	4.66E-01
3	10904554	rs1739177	5.47E-01
3	10904565	rs1739178	6.92E-01
3	10904572	rs1739179	7.39E-01
3	10904696	rs1739180	2.25E-01
3	10904707	rs1739181	4.51E-01
3	10905196	rs1739182	6.76E-01
3	10905370	rs1739183	5.54E-01
3	10905372	rs1739184	3.40E-01
3	10905403	rs1739185	7.97E-01
3	10905445	rs1739186	3.38E-01
3	10905458	rs1739187	5.15E-01
3	10905461	rs1739188	5.86E-01
3	10905465	rs1739189	5.51E-01
3	10905483	rs1739190	6.56E-01
3	10905499	rs1739191	3.55E-01
3	10905591	rs1739192	4.77E-01
3	10905654	rs1739193	1.79E-01
3	10905656	rs1739194	6.72E-01
3	10905730	rs1739195	2.39E-01
3	10905773	rs1739196	2.18E-01
3	10905817	rs1739197	1.57E-01
3	10905837	rs1739198	3.60E-01
3	10905845	rs1739199	1.63E-01
3	10905915	rs1739200	6.99E-02
3	10905990	rs1739201	1.77E-01
3	10906159	rs1739202	7.84E-01
3	10906167	rs1739203	7.75E-01
3	10906249	rs1739204	7.20E-01
3	10906254	rs1739205	6.23E-01
3	10906281	rs1739206	4.57E-01
3	10906449	rs1739207	9.93E-01
3	10906473	rs1739208	4.10E-01
3	10906524	rs1739209	9.95E-01
3	10906787	rs1739210	8.33E-01
3	10906797	rs1739211	6.40E-01
3	10906821	rs1739212	9.64E-01
3	10906825	rs1739213	6.51E-01
3	10906920	rs1739214	6.19E-02
3	10907492	rs1739215	5.87E-01
3	10907890	rs1739216	7.68E-01
3	10907907	rs1739217	6.20E-01
3	10907920	rs1739218	8.15E-01
3	10907939	rs1739219	2.59E-01
3	10907982	rs1739220	2.50E-01
3	10908129	rs1739221	2.34E-01
3	10908131	rs1739222	5.70E-01
3	10908340	rs1739223	3.50E-01
3	10908359	rs1739224	2.68E-01
3	10908770	rs1739225	3.84E-01
3	10909007	rs1739226	6.42E-02
3	10909027	rs1739227	3.49E-01
3	10909449	rs1739228	7.05E-01
3	10909469	rs1739229	6.75E-01
3	10909493	rs1739230	5.72E-01
3	10909584	rs1739231	5.21E-01
3	10909820	rs1739232	4.99E-01
3	10909841	rs1739233	7.80E-01
3	10909876	rs1739234	8.06E-02
3	10909879	rs1739235	2.24E-01
3	10909887	rs1739236	1.54E-01
3	10909934	rs1739237	9.77E-01
3	10910026	rs1739238	6.18E-01
3	10910056	rs1739239	3.42E-01
3	10910372	rs1739240	8.32E-01
3	10910376	rs1739241	8.23E-01
3	10910427	rs1739242	8.16E-01
3	10910537	rs1739243	7.38E-01
3	10910837	rs1739244	7.53E-01
3	10910864	rs1739245	3.82E-01
3	10910947	rs1739246	6.58E-01
3	10911003	rs1739247	6.53E-01
3	10911083	rs1739248	1.89E-01
3	10911084	rs1739249	1.96E-01
3	10911144	rs1739250	1.71E-01
3	10911162	rs1739251	5.26E-01
3	10911257	rs1739252	6.52E-01
3	10911469	rs1739253	8.64E-01
3	10911475	rs1739254	1.59E-01
3	10911568	rs1739255	8.20E-01
3	10911639	rs1739256	6.55E-01
3	10911651	rs1739257	9.11E-01
3	10911689	rs1739258	4.26E-01
3	10911696	rs1739259	3.37E-01
3	10911701	rs1739260	3.27E-01
3	10911893	rs1739261	3.31E-01
3	10911905	rs1739262	4.85E-01
3	10912064	rs1739263	3.72E-02
3	10912108	rs1739264	7.40E-01
3	10912271	rs1739265	1.05E-01
3	10912453	rs1739266	9.95E-01
3	10912476	rs1739267	8.90E-01
3	10912505	rs1739268	5.70E-01
3	10912508	rs1739269	5.68E-01
3	10912516	rs1739270	9.66E-01
3	10912601	rs1739271	5.63E-01
3	10912669	rs1739272	9.63E-01
3	10912792	rs1739273	9.47E-01
3	10912793	rs1739274	8.24E-01
3	10912796	rs1739275	9.83E-01
3	10913064	rs1739276	4.70E-01
3	10913085	rs1739277	6.38E-01
3	10913096	rs1739278	6.35E-01
3	10913133	rs1739279	1.22E-01
3	10913151	rs1739280	2.39E-01
3	10913154	rs1739281	4.14E-01
3	10913194	rs1739282	2.20E-02
3	10913312	rs1739283	1.62E-01
3	10913327	rs1739284	5.39E-01
3	10913353	rs1739285	4.80E-01
3	10913365	rs1739286	4.50E-01
3	10913424	rs1739287	5.85E-01
3	10913428	rs1739288	3.98E-01
3	10913504	rs1739289	6.84E-01
3	10913967	rs1739290	5.62E-01
3	10914005	rs1739291	3.77E-01
3	10914103	rs1739292	3.87E-01
3	10914118	rs1739293	8.07E-01
3	10914119	rs1739294	8.41E-01
3	10914126	rs1739295	5.70E-01
3	10914134	rs1739296	7.35E-01
3	10914149	rs1739297	7.66E-01
3	10914199	rs1739298	4.24E-01
3	10914244	rs1739299	6.68E-01
3	10914257	rs1739300	9.56E-01
3	10914265	rs1739301	5.90E-01
3	10914268	rs1739302	4.94E-01
3	10914295	rs1739303	6.52E-01
3	10914301	rs1739304	4.69E-01
3	10914307	rs1739305	7.25E-01
3	10914716	rs1739306	4.80E-01
3	10914721	rs1739307	3.67E-01
3	10914949	rs1739308	8.86E-01
3	10915023	rs1739309	4.20E-01
3	10915341	rs1739310	6.06E-01
3	10915391	rs1739311	5.52E-01
3	10915486	rs1739312	5.40E-01
3	10915591	rs1739313	9.67E-01
3	10915916	rs1739314	9.58E-01
3	10915977	rs1739315	2.95E-01
3	10916014	rs1739316	7.37E-01
3	10916134	rs1739317	8.56E-01
3	10916225	rs1739318	6.86E-01
3	10916314	rs1739319	7.79E-01
3	10916332	rs1739320	9.71E-01
3	10916363	rs1739321	9.00E-01
3	10916398	rs1739322	8.78E-01
3	10916713	rs1739323	8.08E-01
3	10916771	rs1739324	5.45E-01
3	10917061	rs1739325	4.81E-01
3	10917154	rs1739326	7.00E-01
3	10917257	rs1739327	2.24E-01
3	10917275	rs1739328	1.70E-01
3	10917294	rs1739329	2.28E-01
3	10917297	rs1739330	2.72E-01
3	10917302	rs1739331	1.93E-01
3	10917331	rs1739332	9.49E-02
3	10917384	rs1739333	1.74E-01
3	10917387	rs1739334	1.62E-01
3	10917402	rs1739335	9.60E-02
3	10917404	rs1739336	6.32E-01
3	10917414	rs1739337	1.66E-01
3	10917452	rs1739338	2.53E-01
3	10917462	rs1739339	2.12E-01
3	10917480	rs1739340	2.52E-01
3	10917537	rs1739341	1.55E-01
3	10917622	rs1739342	6.72E-01
3	10917787	rs1739343	6.92E-01
3	10917893	rs1739344	6.35E-01
3	10918004	rs1739345	9.17E-01
3	10918251	rs1739346	1.85E-02
3	10918298	rs1739347	1.95E-01
3	10918345	rs1739348	2.36E-01
3	10918427	rs1739349	8.19E-02
3	10918545	rs1739350	1.95E-01
3	10918574	rs1739351	6.12E-02
3	10918989	rs1739352	7.46E-01
3	10919319	rs1739353	8.47E-01
3	10919874	rs1739354	1.04E-01
3	10919894	rs1739355	5.93E-01
3	10920021	rs1739356	8.69E-02
3	10920023	rs1739357	9.82E-02
3	10920036	rs1739358	9.76E-01
3	10920042	rs1739359	8.07E-01
3	10920111	rs1739360	9.77E-02
3	10920113	rs1739361	1.72E-01
3	10920124	rs1739362	9.23E-02
3	10920126	rs1739363	9.89E-02
3	10920150	rs1739364	1.31E-01
3	10920151	rs1739365	1.15E-01
3	10920328	rs1739366	4.60E-01
3	10920330	rs1739367	5.02E-01
3	10920412	rs1739368	4.65E-01
3	10920438	rs1739369	6.51E-01
3	10920784	rs1739370	5.58E-01
3	10920788	rs1739371	4.34E-01
3	10920794	rs1739372	4.47E-01
3	10920908	rs1739373	5.44E-01
3	10921023	rs1739374	4.11E-01
3	10921050	rs1739375	3.79E-01
3	10921069	rs1739376	4.40E-01
3	10921102	rs1739377	5.51E-01
3	10921153	rs1739378	8.34E-01
3	10921162	rs1739379	3.99E-01
3	10921189	rs1739380	7.04E-01
3	10921220	rs1739381	5.71E-01
3	10921226	rs1739382	4.94E-01
3	10921283	rs1739383	5.85E-01
3	10921290	rs1739384	2.07E-01
3	10921310	rs1739385	5.15E-01
3	10921312	rs1739386	4.26E-01
3	10921317	rs1739387	3.72E-01
3	10921323	rs1739388	3.86E-01
3	10921346	rs1739389	2.93E-01
3	10921360	rs1739390	6.87E-01
3	10921371	rs1739391	5.04E-01
3	10921385	rs1739392	4.92E-01
3	10921387	rs1739393	4.89E-01
3	10921389	rs1739394	3.60E-01
3	10921407	rs1739395	1.21E-01
3	10921410	rs1739396	1.19E-01
3	10921437	rs1739397	1.96E-01
3	10921445	rs1739398	8.84E-02
3	10921530	rs1739399	2.42E-01
3	10921653	rs1739400	1.39E-01
3	10921856	rs1739401	5.96E-01
3	10921919	rs1739402	5.72E-02
3	10921957	rs1739403	1.90E-01
3	10922052	rs1739404	1.24E-02
3	10922069	rs1739405	9.83E-03
3	10922166	rs1739406	3.81E-02
3	10922187	rs1739407	1.74E-02
3	10922201	rs1739408	1.94E-02
3	10922202	rs1739409	1.57E-02
3	10922209	rs1739410	2.21E-02
3	10922210	rs1739411	2.21E-02
3	10922288	rs1739412	1.31E-02
3	10922459	rs1739413	3.05E-02
3	10923130	rs1739414	6.96E-01
3	10923190	rs1739415	7.04E-01
3	10923197	rs1739416	1.80E-01
3	10923199	rs1739417	6.58E-01
3	10923204	rs1739418	7.37E-01
3	10923206	rs1739419	6.65E-01
3	10923210	rs1739420	6.58E-01
3	10923215	rs1739421	6.58E-01
3	10923219	rs1739422	8.23E-01
3	10923266	rs1739423	5.48E-01
3	10923286	rs1739424	9.41E-01
3	10923298	rs1739425	6.75E-01
3	10923332	rs1739426	7.63E-01
3	10923451	rs1739427	4.54E-01
3	10923458	rs1739428	4.70E-01
3	10923539	rs1739429	2.81E-01
3	10923665	rs1739430	4.92E-01
3	10923989	rs1739431	9.42E-01
3	10924030	rs1739432	8.59E-01
3	10924039	rs1739433	6.26E-01
3	10924227	rs1739434	7.48E-01
3	10924279	rs1739435	5.71E-01
3	10924391	rs1739436	7.03E-01
3	10924429	rs1739437	3.39E-01
3	10924456	rs1739438	4.77E-01
3	10924466	rs1739439	4.81E-01
3	10924485	rs1739440	4.98E-01
3	10924503	rs1739441	3.65E-01
3	10924541	rs1739442	6.47E-01
3	10924609	rs1739443	7.92E-01
3	10925250	rs1739444	5.52E-01
3	10925251	rs1739445	6.61E-01
3	10925378	rs1739446	1.38E-01
3	10925466	rs1739447	3.76E-01
3	10925727	rs1739448	3.46E-01
3	10925867	rs1739449	3.09E-01
3	10926237	rs1739450	5.90E-01
3	10926312	rs1739451	9.78E-01
3	10926377	rs1739452	7.52E-01
3	10926401	rs1739453	5.98E-01
3	10926415	rs1739454	5.03E-01
3	10926421	rs1739455	8.43E-01
3	10926615	rs1739456	4.56E-01
3	10926722	rs1739457	8.82E-01
3	10926847	rs1739458	7.21E-01
3	10926917	rs1739459	6.68E-01
3	10926952	rs1739460	5.79E-01
3	10926958	rs1739461	8.21E-01
3	10927002	rs1739462	6.62E-01
3	10927061	rs1739463	6.86E-01
3	10927126	rs1739464	7.51E-01
3	10927138	rs1739465	5.44E-01
3	10927425	rs1739466	8.94E-01
3	10927452	rs1739467	8.90E-01
3	10927525	rs1739468	3.42E-01
3	10927535	rs1739469	8.09E-01
3	10927538	rs1739470	2.99E-01
3	10927547	rs1739471	3.71E-01
3	10927622	rs1739472	4.16E-01
3	10927623	rs1739473	4.74E-01
3	10927659	rs1739474	7.89E-01
3	10927664	rs1739475	4.66E-01
3	10927717	rs1739476	9.49E-01
3	10927724	rs1739477	8.71E-01
3	10927750	rs1739478	7.25E-01
3	10927866	rs1739479	7.04E-01
3	10928086	rs1739480	4.75E-01
3	10928088	rs1739481	9.94E-01
3	10928243	rs1739482	8.85E-02
3	10928256	rs1739483	6.18E-02
3	10928526	rs1739484	1.42E-01
3	10928533	rs1739485	1.62E-01
3	10928548	rs1739486	1.76E-01
3	10928689	rs1739487	3.78E-01
3	10928710	rs1739488	3.93E-02
3	10928714	rs1739489	3.58E-02
3	10928737	rs1739490	3.14E-02
3	10928791	rs1739491	2.97E-02
3	10928793	rs1739492	2.55E-02
3	10928845	rs1739493	2.01E-01
3	10928901	rs1739494	1.47E-01
3	10929470	rs1739495	2.51E-01
3	10929526	rs1739496	1.82E-01
3	10929698	rs1739497	2.45E-01
3	10929699	rs1739498	4.53E-01
3	10929705	rs1739499	1.88E-01
3	10929712	rs1739500	2.44E-01
3	10929771	rs1739501	2.43E-01
3	10929813	rs1739502	6.24E-01
3	10929862	rs1739503	2.35E-01
3	10929897	rs1739504	4.29E-01
3	10929918	rs1739505	4.73E-01
3	10929970	rs1739506	4.45E-01
3	10929973	rs1739507	3.05E-01
3	10929984	rs1739508	5.12E-01
3	10930029	rs1739509	9.10E-01
3	10930117	rs1739510	5.40E-01
3	10930226	rs1739511	5.52E-01
3	10930234	rs1739512	3.69E-01
3	10930245	rs1739513	5.48E-01
3	10930257	rs1739514	5.94E-01
3	10930258	rs1739515	8.21E-01
3	10930265	rs1739516	2.49E-01
3	10930341	rs1739517	4.55E-01
3	10930742	rs1739518	9.22E-01
3	10930894	rs1739519	8.76E-01
3	10930905	rs1739520	9.20E-01
3	10931114	rs1739521	7.21E-01
3	10931279	rs1739522	5.12E-01
3	10931294	rs1739523	6.27E-01
3	10931303	rs1739524	8.45E-01
3	10931310	rs1739525	6.78E-01
3	10931311	rs1739526	7.93E-01
3	10931320	rs1739527	8.62E-01
3	10931339	rs1739528	9.74E-01
3	10931345	rs1739529	7.09E-01
3	10931371	rs1739530	8.66E-01
3	10931407	rs1739531	8.32E-01
3	10931434	rs1739532	7.13E-01
3	10931436	rs1739533	8.03E-01
3	10931438	rs1739534	7.23E-01
3	10931590	rs1739535	2.80E-01
3	10931611	rs1739536	2.32E-01
3	10931656	rs1739537	2.01E-01
3	10931677	rs1739538	7.09E-01
3	10931698	rs1739539	9.47E-01
3	10931820	rs1739540	3.32E-01
3	10931829	rs1739541	6.31E-01
3	10931873	rs1739542	3.03E-01
3	10931885	rs1739543	2.93E-01
3	10931888	rs1739544	2.18E-01
3	10931928	rs1739545	1.91E-01
3	10932050	rs1739546	3.77E-01
3	10932059	rs1739547	6.86E-01
3	10932210	rs1739548	3.66E-01
3	10932400	rs1739549	6.41E-01
3	10932430	rs1739550	8.37E-01
3	10932593	rs1739551	9.15E-01
3	10932607	rs1739552	8.25E-01
3	10932616	rs1739553	8.25E-01
3	10932658	rs1739554	7.76E-01
3	10932661	rs1739555	8.36E-01
3	10932672	rs1739556	8.46E-01
3	10932677	rs1739557	8.27E-01
3	10932689	rs1739558	9.60E-01
3	10932743	rs1739559	3.16E-01
3	10932769	rs1739560	2.50E-01
3	10932814	rs1739561	1.75E-01
3	10932858	rs1739562	7.52E-02
3	10932976	rs1739563	9.33E-02
3	10933066	rs1739564	4.90E-01
3	10933155	rs1739565	1.96E-01
3	10933175	rs1739566	7.59E-01
3	10933275	rs1739567	7.86E-01
3	10933307	rs1739568	4.55E-01
3	10933316	rs1739569	4.08E-01
3	10933355	rs1739570	5.07E-01
3	10933395	rs1739571	5.10E-01
3	10933403	rs1739572	5.34E-01
3	10933694	rs1739573	6.42E-01
3	10933897	rs1739574	5.98E-01
3	10933922	rs1739575	1.96E-01
3	10933978	rs1739576	4.67E-01
3	10934116	rs1739577	2.78E-01
3	10934142	rs1739578	4.07E-02
3	10934145	rs1739579	2.58E-02
3	10934197	rs1739580	3.52E-02
3	10934381	rs1739581	6.57E-01
3	10934392	rs1739582	6.88E-01
3	10934416	rs1739583	3.65E-01
3	10935407	rs1739584	3.82E-01
3	10935409	rs1739585	4.25E-01
3	10935469	rs1739586	5.97E-01
3	10935486	rs1739587	4.66E-01
3	10935495	rs1739588	3.39E-01
3	10935506	rs1739589	5.49E-01
3	10935710	rs1739590	2.34E-01
3	10935742	rs1739591	1.65E-01
3	10935797	rs1739592	3.77E-01
3	10935828	rs1739593	1.26E-01
3	10935834	rs1739594	2.17E-01
3	10935903	rs1739595	2.49E-02
3	10935985	rs1739596	1.62E-02
3	10935987	rs1739597	3.78E-02
3	10935997	rs1739598	2.63E-02
3	10936003	rs1739599	4.74E-02
3	10936022	rs1739600	2.56E-02
3	10936064	rs1739601	7.79E-01
3	10936086	rs1739602	8.27E-01
3	10936255	rs1739603	6.00E-01
3	10936280	rs1739604	3.87E-01
3	10937994	rs1739605	5.68E-01
3	10938057	rs1739606	8.27E-01
3	10938087	rs1739607	7.95E-01
3	10938106	rs1739608	9.50E-01
3	10938180	rs1739609	3.40E-01
3	10938303	rs1739610	6.30E-01
3	10938323	rs1739611	4.19E-01
3	10938741	rs1739612	1.83E-01
3	10938828	rs1739613	5.03E-01
3	10938831	rs1739614	5.63E-01
3	10938892	rs1739615	1.52E-01
3	10938909	rs1739616	3.65E-01
3	10939050	rs1739617	3.85E-01
3	10939094	rs1739618	4.86E-01
3	10939199	rs1739619	9.78E-01
3	10939434	rs1739620	7.05E-01
3	10939444	rs1739621	7.19E-01
3	10939451	rs1739622	7.05E-01
3	10939481	rs1739623	6.76E-01
3	10939534	rs1739624	9.85E-01
3	10939535	rs1739625	9.52E-01
3	10940174	rs1739626	8.80E-01
3	10940281	rs1739627	7.28E-01
3	10940299	rs1739628	5.57E-01
3	10940300	rs1739629	5.62E-01
3	10940587	rs1739630	4.74E-01
3	10940623	rs1739631	5.65E-01
3	10940632	rs1739632	9.17E-01
3	10940706	rs1739633	2.47E-01
3	10940751	rs1739634	9.12E-01
3	10940807	rs1739635	9.51E-01
3	10940840	rs1739636	3.85E-01
3	10940847	rs1739637	5.35E-01
3	10941376	rs1739638	5.25E-01
3	10941388	rs1739639	2.12E-01
3	10941520	rs1739640	7.62E-01
3	10941553	rs1739641	2.34E-01
3	10941619	rs1739642	5.97E-01
3	10941640	rs1739643	1.30E-01
3	10941706	rs1739644	3.61E-01
3	10941853	rs1739645	4.71E-02
3	10941918	rs1739646	7.06E-02
3	10942348	rs1739647	7.28E-01
3	10942380	rs1739648	7.47E-01
3	10942441	rs1739649	7.07E-01
3	10942463	rs1739650	4.90E-01
3	10942530	rs1739651	8.35E-01
3	10942665	rs1739652	4.50E-01
3	10942667	rs1739653	4.20E-01
3	10942894	rs1739654	3.78E-01
3	10943125	rs1739655	1.79E-01
3	10943161	rs1739656	4.92E-01
3	10943267	rs1739657	1.10E-01
3	10943516	rs1739658	8.91E-01
3	10943747	rs1739659	6.28E-01
3	10943838	rs1739660	5.98E-01
3	10943924	rs1739661	6.76E-01
3	10943984	rs1739662	9.23E-01
3	10944026	rs1739663	7.34E-01
3	10944115	rs1739664	8.17E-01
3	10944159	rs1739665	9.52E-01
3	10944181	rs1739666	5.97E-01
3	10944524	rs1739667	5.01E-01
3	10944544	rs1739668	5.77E-01
3	10944565	rs1739669	3.97E-01
3	10944886	rs1739670	4.40E-01
3	10944914	rs1739671	4.27E-01
3	10944950	rs1739672	2.34E-01
3	10945053	rs1739673	7.72E-01
3	10945305	rs1739674	6.73E-01
3	10945307	rs1739675	7.51E-01
3	10945318	rs1739676	9.26E-01
3	10945325	rs1739677	9.89E-01
3	10945345	rs1739678	9.91E-01
3	10945348	rs1739679	8.89E-01
3	10945351	rs1739680	9.91E-01
3	10945370	rs1739681	9.56E-01
3	10945389	rs1739682	9.49E-01
3	10945518	rs1739683	8.76E-01
3	10946033	rs1739684	1.13E-01
3	10946165	rs1739685	6.04E-01
3	10946166	rs1739686	6.35E-01
3	10946172	rs1739687	6.06E-01
3	10946173	rs1739688	5.32E-01
3	10946431	rs1739689	6.88E-01
3	10946484	rs1739690	4.34E-01
3	10947002	rs1739691	6.19E-01
3	10947023	rs1739692	8.23E-01
3	10947174	rs1739693	6.49E-01
3	10947224	rs1739694	1.54E-01
3	10947252	rs1739695	2.40E-01
3	10947254	rs1739696	1.49E-01
3	10947275	rs1739697	2.57E-01
3	10947345	rs1739698	4.92E-01
3	10948548	rs1739699	9.58E-01
3	10949718	rs1739700	5.98E-01
3	10950602	rs1739701	9.24E-01
3	10952772	rs1739702	3.15E-01
3	10952835	rs1739703	3.78E-01
3	10953295	rs1739704	9.78E-02
3	10955238	rs1739705	5.86E-01
3	10955976	rs1739706	3.02E-01
3	10955979	rs1739707	7.23E-01
3	10955980	rs1739708	7.00E-01
3	10955994	rs1739709	5.96E-01
3	10956010	rs1739710	8.26E-01
3	10956025	rs1739711	3.00E-01
3	10956280	rs1739712	3.67E-01
3	10956506	rs1739713	5.94E-01
3	10956531	rs1739714	7.44E-01
3	10956562	rs1739715	6.97E-01
3	10956723	rs1739716	1.95E-01
3	10956735	rs1739717	1.91E-01
3	10956807	rs1739718	1.61E-01
3	10957176	rs1739719	6.32E-01
3	10957185	rs1739720	9.09E-01
3	10957224	rs1739721	8.66E-01
3	10957260	rs1739722	8.04E-01
3	10957262	rs1739723	8.04E-01
3	10957265	rs1739724	6.35E-01
3	10957275	rs1739725	3.72E-01
3	10957490	rs1739726	9.95E-01
3	10957501	rs1739727	4.28E-01
3	10957662	rs1739728	9.79E-01
3	10957664	rs1739729	9.85E-01
3	10957685	rs1739730	3.70E-01
3	10957699	rs1739731	9.85E-01
3	10957704	rs1739732	9.97E-01
3	10957709	rs1739733	9.93E-01
3	10957719	rs1739734	9.93E-01
3	10957721	rs1739735	7.00E-01
3	10957723	rs1739736	9.93E-01
3	10957727	rs1739737	9.98E-01
3	10957728	rs1739738	8.57E-01
3	10957731	rs1739739	9.26E-01
3	10957738	rs1739740	8.61E-01
3	10957741	rs1739741	3.72E-01
3	10957751	rs1739742	7.51E-01
3	10957794	rs1739743	8.38E-01
3	10957965	rs1739744	7.52E-01
3	10958119	rs1739745	1.68E-01
3	10958125	rs1739746	7.23E-02
3	10958132	rs1739747	3.92E-01
3	10958135	rs1739748	4.58E-02
3	10958144	rs1739749	8.44E-01
3	10958174	rs1739750	7.39E-01
3	10958180	rs1739751	7.43E-01
3	10958182	rs1739752	3.61E-01
3	10958193	rs1739753	7.31E-01
3	10958197	rs1739754	6.48E-01
3	10958200	rs1739755	8.09E-01
3	10958206	rs1739756	5.58E-01
3	10958213	rs1739757	6.49E-01
3	10958215	rs1739758	7.21E-01
3	10958222	rs1739759	3.54E-01
3	10958227	rs1739760	6.25E-01
3	10958236	rs1739761	6.95E-01
3	10958244	rs1739762	7.21E-01
3	10958247	rs1739763	7.21E-01
3	10958256	rs1739764	3.81E-01
3	10958258	rs1739765	3.05E-01
3	10958266	rs1739766	4.16E-01
3	10958313	rs1739767	9.15E-01
3	10958353	rs1739768	5.07E-02
3	10958422	rs1739769	8.58E-01
3	10958428	rs1739770	9.24E-01
3	10958487	rs1739771	5.53E-01
3	10958526	rs1739772	3.54E-01
3	10958565	rs1739773	3.72E-01
3	10958888	rs1739774	5.79E-02
3	10958923	rs1739775	6.70E-01
3	10959165	rs1739776	1.11E-01
3	10959188	rs1739777	1.84E-01
3	10959201	rs1739778	1.94E-01
3	10959203	rs1739779	1.90E-01
3	10959207	rs1739780	1.53E-01
3	10959225	rs1739781	1.13E-01
3	10959240	rs1739782	1.01E-01
3	10959270	rs1739783	5.16E-01
3	10959308	rs1739784	5.30E-01
3	10959414	rs1739785	6.25E-01
3	10959428	rs1739786	9.36E-01
3	10959506	rs1739787	5.25E-01
3	10959559	rs1739788	9.50E-01
3	10959576	rs1739789	9.57E-01
3	10959637	rs1739790	3.44E-01
3	10959644	rs1739791	4.85E-01
3	10959756	rs1739792	6.61E-01
3	10959816	rs1739793	3.80E-01
3	10959834	rs1739794	3.28E-01
3	10959835	rs1739795	2.26E-01
3	10959850	rs1739796	2.38E-01
3	10959866	rs1739797	7.18E-01
3	10959879	rs1739798	2.39E-01
3	10959918	rs1739799	8.32E-01
3	10959922	rs1739800	7.80E-01
3	10959933	rs1739801	3.11E-01
3	10959935	rs1739802	7.73E-01
3	10959936	rs1739803	8.32E-01
3	10959939	rs1739804	8.34E-01
3	10959946	rs1739805	8.32E-01
3	10959947	rs1739806	8.32E-01
3	10959959	rs1739807	8.98E-01
3	10959966	rs1739808	2.67E-01
3	10959977	rs1739809	4.78E-01
3	10960013	rs1739810	1.42E-01
3	10960118	rs1739811	8.72E-01
3	10960240	rs1739812	1.58E-01
3	10960395	rs1739813	2.92E-01
3	10960396	rs1739814	7.01E-01
3	10960426	rs1739815	8.89E-01
3	10960475	rs1739816	9.27E-01
3	10960476	rs1739817	9.27E-01
3	10960625	rs1739818	7.14E-02
3	10960669	rs1739819	4.93E-01
3	10960777	rs1739820	3.74E-01
3	10960799	rs1739821	7.96E-01
3	10960830	rs1739822	7.36E-01
3	10960946	rs1739823	5.65E-01
3	10961043	rs1739824	9.58E-01
3	10961065	rs1739825	6.34E-01
3	10961071	rs1739826	3.49E-01
3	10961080	rs1739827	6.34E-01
3	10961099	rs1739828	6.12E-01
3	10961100	rs1739829	7.04E-01
3	10961107	rs1739830	6.39E-01
3	10961113	rs1739831	9.94E-01
3	10961115	rs1739832	9.81E-01
3	10961119	rs1739833	7.42E-01
3	10961150	rs1739834	6.71E-01
3	10961195	rs1739835	6.03E-01
3	10961411	rs1739836	6.67E-01
3	10961540	rs1739837	5.81E-01
3	10961577	rs1739838	4.40E-01
3	10961646	rs1739839	7.68E-01
3	10961660	rs1739840	5.05E-01
3	10961718	rs1739841	6.03E-01
3	10961723	rs1739842	7.22E-01
3	10961752	rs1739843	6.81E-01
3	10961776	rs1739844	7.01E-01
3	10961779	rs1739845	4.79E-01
3	10961798	rs1739846	5.12E-01
3	10962042	rs1739847	7.83E-01
3	10962057	rs1739848	7.82E-01
3	10962169	rs1739849	5.56E-01
3	10962335	rs1739850	1.51E-01
3	10962398	rs1739851	1.96E-01
3	10962399	rs1739852	4.62E-01
3	10962425	rs1739853	4.05E-01
3	10962433	rs1739854	3.15E-01
3	10962496	rs1739855	5.19E-01
3	10962528	rs1739856	2.04E-01
3	10962545	rs1739857	1.75E-01
3	10962947	rs1739858	2.40E-01
3	10962951	rs1739859	6.20E-01
3	10963147	rs1739860	3.54E-01
3	10963244	rs1739861	7.92E-01
3	10963466	rs1739862	8.81E-01
3	10963485	rs1739863	8.65E-01
3	10963560	rs1739864	5.06E-01
3	10963594	rs1739865	3.14E-01
3	10963672	rs1739866	6.08E-01
3	10963699	rs1739867	3.86E-01
3	10963733	rs1739868	8.29E-01
3	10963821	rs1739869	7.60E-01
3	10964008	rs1739870	2.25E-01
3	10964525	rs1739871	4.12E-01
3	10964528	rs1739872	9.19E-01
3	10964667	rs1739873	9.13E-01
3	10964680	rs1739874	9.77E-01
3	10964854	rs1739875	2.01E-01
3	10964973	rs1739876	8.48E-01
3	10964977	rs1739877	8.48E-01
3	10965007	rs1739878	9.01E-01
3	10965053	rs1739879	9.68E-01
3	10965101	rs1739880	9.07E-01
3	10965123	rs1739881	9.36E-01
3	10965136	rs1739882	9.17E-01
3	10965372	rs1739883	8.07E-01
3	10965387	rs1739884	9.65E-01
3	10965389	rs1739885	9.11E-01
3	10965392	rs1739886	9.87E-01
3	10965573	rs1739887	9.86E-01
3	10965749	rs1739888	5.09E-01
3	10965750	rs1739889	5.26E-01
3	10965763	rs1739890	4.26E-01
3	10965778	rs1739891	2.43E-01
3	10965822	rs1739892	9.66E-01
3	10965839	rs1739893	8.55E-01
3	10965947	rs1739894	8.47E-01
3	10965957	rs1739895	9.10E-01
3	10965970	rs1739896	3.10E-01
3	10965976	rs1739897	8.84E-01
3	10966073	rs1739898	6.04E-01
3	10966087	rs1739899	5.92E-01
3	10966095	rs1739900	9.66E-01
3	10966111	rs1739901	7.13E-01
3	10966143	rs1739902	6.22E-01
3	10966750	rs1739903	1.97E-01
3	10966825	rs1739904	1.35E-01
3	10966841	rs1739905	1.35E-01
3	10966947	rs1739906	9.81E-02
3	10967182	rs1739907	6.50E-02
3	10967323	rs1739908	1.30E-01
3	10967380	rs1739909	2.43E-02
3	10967443	rs1739910	7.89E-02
3	10967602	rs1739911	9.50E-01
3	10967632	rs1739912	8.95E-01
3	10967808	rs1739913	1.49E-01
3	10967818	rs1739914	1.45E-01
3	10967854	rs1739915	1.89E-01
3	10968058	rs1739916	2.44E-01
3	10968073	rs1739917	3.18E-01
3	10968184	rs1739918	1.11E-01
3	10968207	rs1739919	1.64E-01
3	10968244	rs1739920	2.74E-01
3	10968262	rs1739921	1.78E-01
3	10968315	rs1739922	1.76E-01
3	10968318	rs1739923	9.85E-02
3	10968350	rs1739924	1.26E-01
3	10968367	rs1739925	1.78E-01
3	10968453	rs1739926	5.35E-01
3	10968482	rs1739927	5.26E-01
3	10968485	rs1739928	6.03E-01
3	10968567	rs1739929	4.43E-01
3	10968616	rs1739930	3.70E-01
3	10968631	rs1739931	3.65E-01
3	10968640	rs1739932	3.24E-01
3	10968808	rs1739933	1.91E-01
3	10968829	rs1739934	1.15E-01
3	10968850	rs1739935	7.56E-02
3	10968922	rs1739936	2.81E-01
3	10969273	rs1739937	4.65E-01
3	10969309	rs1739938	6.85E-01
3	10969345	rs1739939	9.36E-01
3	10969417	rs1739940	2.95E-01
3	10969936	rs1739941	2.23E-01
3	10970161	rs1739942	6.13E-01
3	10970183	rs1739943	7.28E-01
3	10970251	rs1739944	9.68E-01
3	10970287	rs1739945	8.80E-01
3	10970292	rs1739946	8.80E-01
3	10970305	rs1739947	9.63E-01
3	10970308	rs1739948	9.75E-01
3	10970359	rs1739949	9.24E-01
3	10970424	rs1739950	6.54E-01
3	10970458	rs1739951	9.05E-01
3	10970671	rs1739952	5.57E-01
3	10970698	rs1739953	9.27E-01
3	10970746	rs1739954	9.59E-01
3	10970752	rs1739955	9.61E-01
3	10970794	rs1739956	9.85E-01
3	10971558	rs1739957	5.91E-01
3	10971586	rs1739958	2.36E-01
3	10971649	rs1739959	6.44E-01
3	10971687	rs1739960	3.12E-01
3	10971890	rs1739961	5.72E-01
3	10971896	rs1739962	5.16E-01
3	10971912	rs1739963	4.87E-01
3	10971942	rs1739964	4.65E-01
3	10972512	rs1739965	2.22E-01
3	10972530	rs1739966	5.40E-01
3	10972592	rs1739967	5.09E-01
3	10973397	rs1739968	4.34E-01
3	10973477	rs1739969	9.04E-01
3	10973610	rs1739970	6.62E-01
3	10973783	rs1739971	3.46E-01
3	10974724	rs1739972	4.49E-01
3	10974779	rs1739973	8.14E-01
3	10974816	rs1739974	1.18E-01
3	10974934	rs1739975	4.33E-01
3	10975150	rs1739976	3.57E-01
3	10975354	rs1739977	6.25E-01
3	10975357	rs1739978	6.52E-01
3	10975366	rs1739979	7.37E-01
3	10975396	rs1739980	7.57E-01
3	10975398	rs1739981	5.71E-01
3	10975399	rs1739982	6.06E-01
3	10975420	rs1739983	6.82E-01
3	10975478	rs1739984	6.46E-01
3	10975524	rs1739985	6.76E-01
3	10975531	rs1739986	7.57E-01
3	10975572	rs1739987	7.38E-01
3	10975685	rs1739988	9.16E-01
3	10975721	rs1739989	3.81E-01
3	10975973	rs1739990	6.81E-01
3	10976020	rs1739991	8.51E-01
3	10976215	rs1739992	1.31E-01
3	10976449	rs1739993	5.74E-01
3	10976495	rs1739994	6.78E-01
3	10976769	rs1739995	5.59E-01
3	10976814	rs1739996	5.90E-01
3	10976995	rs1739997	6.44E-01
3	10977055	rs1739998	7.24E-01
3	10977104	rs1739999	6.74E-01
3	10977160	rs1740000	7.77E-01
3	10977174	rs1740001	6.30E-01
3	10977354	rs1740002	7.68E-01
3	10977445	rs1740003	1.16E-01
3	10977453	rs1740004	1.46E-01
3	10977457	rs1740005	1.53E-01
3	10977459	rs1740006	1.23E-01
3	10977466	rs1740007	1.49E-01
3	10977708	rs1740008	8.62E-01
3	10977709	rs1740009	4.92E-01
3	10977736	rs1740010	6.00E-01
3	10977814	rs1740011	5.64E-01
3	10977868	rs1740012	6.58E-01
3	10977889	rs1740013	5.94E-01
3	10977904	rs1740014	8.47E-01
3	10977907	rs1740015	6.95E-01
3	10977912	rs1740016	8.47E-01
3	10977916	rs1740017	6.95E-01
3	10977925	rs1740018	4.18E-01
3	10977931	rs1740019	5.76E-01
3	10977952	rs1740020	7.30E-01
3	10978033	rs1740021	8.20E-01
3	10978048	rs1740022	3.50E-01
3	10978063	rs1740023	3.71E-01
3	10978081	rs1740024	3.06E-01
3	10978295	rs1740025	5.04E-01
3	10978330	rs1740026	5.22E-01
3	10978337	rs1740027	5.04E-01
3	10978353	rs1740028	7.02E-01
3	10978539	rs1740029	2.51E-01
3	10978551	rs1740030	2.00E-01
3	10978645	rs1740031	2.50E-01
3	10978706	rs1740032	7.53E-01
3	10978729	rs1740033	8.82E-01
3	10978735	rs1740034	8.40E-01
3	10978745	rs1740035	8.22E-01
3	10978795	rs1740036	5.01E-01
3	10978811	rs1740037	8.92E-01
3	10978849	rs1740038	8.71E-01
3	10979023	rs1740039	1.65E-01
3	10979059	rs1740040	1.11E-01
3	10979060	rs1740041	6.76E-02
3	10979063	rs1740042	7.42E-02
3	10979066	rs1740043	7.42E-02
3	10979087	rs1740044	8.83E-01
3	10979548	rs1740045	5.48E-01
3	10979565	rs1740046	6.22E-01
3	10979566	rs1740047	6.75E-01
3	10979568	rs1740048	6.82E-01
3	10979579	rs1740049	6.80E-01
3	10979834	rs1740050	7.44E-01
3	10979911	rs1740051	8.91E-01
3	10979920	rs1740052	7.39E-01
3	10980152	rs1740053	5.34E-02
3	10980578	rs1740054	7.04E-01
3	10980628	rs1740055	6.91E-01
3	10980631	rs1740056	6.14E-01
3	10980679	rs1740057	9.26E-01
3	10980695	rs1740058	9.44E-01
3	10980717	rs1740059	7.31E-01
3	10980910	rs1740060	8.55E-01
3	10980921	rs1740061	9.30E-01
3	10980929	rs1740062	7.96E-01
3	10980946	rs1740063	7.78E-01
3	10980950	rs1740064	8.00E-01
3	10980970	rs1740065	8.71E-01
3	10980971	rs1740066	8.75E-01
3	10981044	rs1740067	7.88E-01
3	10981070	rs1740068	6.84E-01
3	10981098	rs1740069	1.16E-01
3	10981281	rs1740070	8.97E-01
3	10981465	rs1740071	8.34E-01
3	10981469	rs1740072	7.70E-01
3	10981471	rs1740073	9.31E-01
3	10981482	rs1740074	8.66E-01
3	10981515	rs1740075	8.65E-01
3	10981516	rs1740076	8.39E-01
3	10981648	rs1740077	8.90E-01
3	10981652	rs1740078	9.97E-01
3	10981694	rs1740079	7.25E-01
3	10981931	rs1740080	8.51E-01
3	10982194	rs1740081	5.16E-01
3	10982304	rs1740082	5.73E-01
3	10982313	rs1740083	5.80E-01
3	10982346	rs1740084	1.99E-01
3	10982352	rs1740085	5.80E-01
3	10982360	rs1740086	3.78E-01
3	10982397	rs1740087	5.20E-01
3	10982451	rs1740088	4.80E-01
3	10982513	rs1740089	4.41E-01
3	10982579	rs1740090	2.94E-01
3	10982687	rs1740091	8.17E-02
3	10982781	rs1740092	7.63E-01
3	10982944	rs1740093	2.97E-01
3	10982948	rs1740094	7.44E-01
3	10982983	rs1740095	6.68E-01
3	10983026	rs1740096	9.81E-01
3	10983029	rs1740097	9.91E-01
3	10983088	rs1740098	9.41E-01
3	10983161	rs1740099	5.86E-01
3	10983375	rs1740100	3.70E-01
3	10984090	rs1740101	4.38E-01
3	10984091	rs1740102	4.30E-01
3	10984295	rs1740103	3.14E-01
3	10984306	rs1740104	4.47E-01
3	10984310	rs1740105	9.54E-01
3	10984469	rs1740106	9.83E-01
3	10984593	rs1740107	8.57E-01
3	10985021	rs1740108	6.00E-01
3	10985033	rs1740109	3.86E-01
3	10985102	rs1740110	6.62E-01
3	10985240	rs1740111	9.74E-01
3	10985539	rs1740112	8.32E-01
3	10985748	rs1740113	4.19E-02
3	10985828	rs1740114	1.83E-02
3	10986086	rs1740115	2.45E-01
3	10986155	rs1740116	2.72E-01
3	10986156	rs1740117	2.21E-01
3	10986168	rs1740118	2.49E-01
3	10986225	rs1740119	2.96E-01
3	10986264	rs1740120	3.12E-01
3	10986342	rs1740121	3.49E-01
3	10986434	rs1740122	3.80E-01
3	10987416	rs1740123	9.88E-01
3	10987425	rs1740124	8.54E-01
3	10987893	rs1740125	3.85E-01
3	10987974	rs1740126	5.31E-01
3	10988361	rs1740127	3.17E-01
3	10988362	rs1740128	3.17E-01
3	10988392	rs1740129	9.86E-01
3	10988452	rs1740130	6.16E-01
3	10988509	rs1740131	8.51E-01
3	10988542	rs1740132	7.33E-01
3	10989304	rs1740133	3.76E-01
3	10989685	rs1740134	3.56E-01
3	10989728	rs1740135	1.98E-01
3	10989867	rs1740136	5.64E-01
3	10997157	rs1740137	7.50E-01
3	10997169	rs1740138	5.55E-01
3	10997243	rs1740139	7.61E-01
3	10997686	rs1740140	4.55E-02
3	10998009	rs1740141	1.66E-01
3	10998425	rs1740142	5.54E-01
3	10998437	rs1740143	2.11E-01
3	10998473	rs1740144	4.44E-02
3	10999734	rs1740145	7.10E-01
3	11000100	rs1740146	6.11E-01
3	11000637	rs1740147	8.19E-01
3	11000643	rs1740148	9.13E-01
3	11000897	rs1740149	8.76E-01
3	11000937	rs1740150	7.77E-01
3	11001138	rs1740151	4.09E-01
3	11001219	rs1740152	6.07E-01
3	11001852	rs1740153	4.80E-01
3	11001909	rs1740154	7.34E-01
3	11001921	rs1740155	6.37E-01
3	11001993	rs1740156	3.85E-01
3	11002005	rs1740157	8.46E-01
3	11002147	rs1740158	9.57E-01
3	11002222	rs1740159	9.03E-01
3	11002243	rs1740160	8.35E-01
3	11002263	rs1740161	5.81E-01
3	11002270	rs1740162	8.49E-01
3	11002319	rs1740163	9.07E-01
3	11002331	rs1740164	9.07E-01
3	11002363	rs1740165	9.07E-01
3	11002401	rs1740166	8.01E-01
3	11002411	rs1740167	7.38E-01
3	11002412	rs1740168	5.95E-01
3	11002435	rs1740169	5.14E-01
3	11002453	rs1740170	9.90E-01
3	11002474	rs1740171	9.86E-01
3	11002645	rs1740172	9.25E-01
3	11002646	rs1740173	5.87E-01
3	11002703	rs1740174	9.75E-01
3	11002843	rs1740175	8.01E-01
3	11002850	rs1740176	7.64E-01
3	11002860	rs1740177	7.64E-01
3	11002866	rs1740178	5.52E-01
3	11002913	rs1740179	7.65E-01
3	11003175	rs1740180	7.96E-01
3	11003177	rs1740181	8.01E-01
3	11003183	rs1740182	5.54E-01
3	11003194	rs1740183	6.08E-01
3	11003220	rs1740184	9.53E-01
3	11003237	rs1740185	8.17E-01
3	11003262	rs1740186	7.19E-01
3	11003267	rs1740187	7.19E-01
3	11003289	rs1740188	5.57E-01
3	11003310	rs1740189	6.81E-01
3	11003314	rs1740190	6.39E-01
3	11003354	rs1740191	4.87E-01
3	11003356	rs1740192	4.87E-01
3	11003388	rs1740193	9.88E-01
3	11003415	rs1740194	9.20E-01
3	11003440	rs1740195	8.59E-01
3	11003447	rs1740196	7.41E-01
3	11003705	rs1740197	5.39E-01
3	11003733	rs1740198	7.17E-01
3	11003759	rs1740199	8.12E-01
3	11003764	rs1740200	9.65E-01
3	11003765	rs1740201	9.86E-01
3	11003771	rs1740202	9.98E-01
3	11003782	rs1740203	9.46E-01
3	11003785	rs1740204	9.39E-01
3	11003819	rs1740205	9.54E-01
3	11003968	rs1740206	8.77E-01
3	11003985	rs1740207	8.79E-01
3	11003989	rs1740208	6.82E-01
3	11003998	rs1740209	7.45E-01
3	11004161	rs1740210	6.40E-01
3	11004277	rs1740211	6.13E-01
3	11004289	rs1740212	6.13E-01
3	11004310	rs1740213	8.65E-01
3	11004655	rs1740214	9.08E-01
3	11004692	rs1740215	2.01E-01
3	11004961	rs1740216	7.82E-01
3	11005327	rs1740217	3.99E-01
3	11005396	rs1740218	4.60E-01
3	11005470	rs1740219	8.25E-01
3	11005475	rs1740220	3.37E-01
3	11005611	rs1740221	8.59E-01
3	11005612	rs1740222	9.91E-01
3	11005862	rs1740223	7.32E-01
3	11005955	rs1740224	8.21E-01
3	11006079	rs1740225	6.51E-01
3	11007130	rs1740226	1.00E+00
3	11007134	rs1740227	7.46E-01
3	11007178	rs1740228	2.45E-01
3	11007355	rs1740229	7.83E-01
3	11007366	rs1740230	6.75E-01
3	11007390	rs1740231	8.05E-01
3	11007465	rs1740232	2.32E-01
3	11007533	rs1740233	2.80E-01
3	11008013	rs1740234	7.28E-01
3	11009293	rs1740235	7.44E-01
3	11009302	rs1740236	5.58E-01
3	11009331	rs1740237	7.07E-01
3	11011013	rs1740238	4.86E-01
3	11013296	rs1740239	2.19E-01
3	11013698	rs1740240	5.17E-01
3	11013710	rs1740241	8.02E-01
3	11013811	rs1740242	4.94E-01
3	11014395	rs1740243	6.43E-01
3	11015769	rs1740244	2.04E-01
3	11018016	rs1740245	7.05E-02
3	11019888	rs1740246	5.97E-02
3	11019894	rs1740247	4.69E-02
3	11019981	rs1740248	3.44E-02
3	11020524	rs1740249	6.91E-01
3	11020876	rs1740250	7.76E-01
3	11020997	rs1740251	6.40E-01
3	11020999	rs1740252	6.09E-01
3	11021007	rs1740253	6.97E-01
3	11021320	rs1740254	4.45E-02
3	11021362	rs1740255	4.60E-02
3	11021368	rs1740256	3.06E-02
3	11021623	rs1740257	3.46E-02
3	11021731	rs1740258	3.66E-02
3	11021938	rs1740259	2.46E-01
3	11022244	rs1740260	8.78E-02
3	11022262	rs1740261	1.18E-01
3	11022385	rs1740262	1.04E-01
3	11022439	rs1740263	2.32E-01
3	11022442	rs1740264	2.04E-01
3	11022556	rs1740265	1.48E-01
3	11022839	rs1740266	3.18E-02
3	11023214	rs1740267	4.02E-01
3	11023792	rs1740268	3.60E-01
3	11023797	rs1740269	1.72E-01
3	11024053	rs1740270	1.80E-01
3	11024216	rs1740271	8.71E-02
3	11024963	rs1740272	5.39E-01
3	11024975	rs1740273	7.52E-01
3	11025328	rs1740274	6.13E-01
3	11025351	rs1740275	4.74E-01
3	11025767	rs1740276	6.43E-01
3	11025769	rs1740277	9.28E-01
3	11025782	rs1740278	8.20E-01
3	11025785	rs1740279	9.88E-01
3	11025786	rs1740280	9.83E-01
3	11025855	rs1740281	1.87E-01
3	11025862	rs1740282	3.06E-01
3	11025883	rs1740283	6.70E-01
3	11025943	rs1740284	6.65E-01
3	11025955	rs1740285	6.65E-01
3	11026293	rs1740286	7.20E-01
3	11026522	rs1740287	6.89E-01
3	11026565	rs1740288	4.93E-01
3	11027085	rs1740289	8.07E-01
3	11027130	rs1740290	9.00E-01
3	11027138	rs1740291	8.21E-01
3	11027202	rs1740292	7.91E-01
3	11027467	rs1740293	1.94E-01
3	11027686	rs1740294	7.44E-01
3	11027755	rs1740295	5.52E-01
3	11027813	rs1740296	4.46E-01
3	11027817	rs1740297	4.36E-01
3	11027886	rs1740298	9.56E-02
3	11027934	rs1740299	8.03E-01
3	11027940	rs1740300	8.03E-01
3	11027960	rs1740301	7.86E-01
3	11028376	rs1740302	1.53E-01
3	11028474	rs1740303	4.24E-01
3	11028527	rs1740304	3.72E-01
3	11028647	rs1740305	2.42E-01
3	11028677	rs1740306	9.81E-01
3	11028678	rs1740307	9.81E-01
3	11028694	rs1740308	2.61E-01
3	11028724	rs1740309	2.78E-01
3	11028742	rs1740310	5.35E-01
3	11028825	rs1740311	8.99E-01
3	11029377	rs1740312	6.74E-01
3	11029571	rs1740313	8.87E-02
3	11029620	rs1740314	1.22E-01
3	11030036	rs1740315	6.92E-02
3	11030252	rs1740316	4.21E-02
3	11030498	rs1740317	3.25E-01
3	11031190	rs1740318	6.43E-02
3	11031286	rs1740319	5.84E-02
3	11031375	rs1740320	4.83E-02
3	11031402	rs1740321	7.21E-02
3	11031566	rs1740322	4.12E-02
3	11031592	rs1740323	5.75E-02
3	11031628	rs1740324	3.73E-01
3	11031633	rs1740325	2.65E-01
3	11031712	rs1740326	6.83E-01
3	11031763	rs1740327	4.34E-02
3	11032031	rs1740328	1.86E-01
3	11032055	rs1740329	1.62E-01
3	11032075	rs1740330	2.83E-01
3	11032323	rs1740331	2.08E-01
3	11032611	rs1740332	9.69E-01
3	11032755	rs1740333	4.31E-01
3	11033019	rs1740334	7.28E-01
3	11033032	rs1740335	7.93E-01
3	11033149	rs1740336	5.59E-01
3	11033732	rs1740337	4.74E-01
3	11034178	rs1740338	4.31E-01
3	11034281	rs1740339	7.19E-01
3	11034445	rs1740340	5.06E-01
3	11034533	rs1740341	2.87E-01
3	11034619	rs1740342	3.97E-01
3	11034656	rs1740343	5.38E-01
3	11034833	rs1740344	4.53E-01
3	11034957	rs1740345	4.28E-01
3	11034963	rs1740346	9.84E-01
3	11035009	rs1740347	3.56E-01
3	11035245	rs1740348	4.44E-01
3	11035330	rs1740349	3.49E-01
3	11035366	rs1740350	8.02E-01
3	11035368	rs1740351	8.45E-01
3	11035449	rs1740352	5.92E-01
3	11035486	rs1740353	3.63E-01
3	11035492	rs1740354	6.92E-01
3	11035504	rs1740355	6.84E-01
3	11035507	rs1740356	6.99E-01
3	11035513	rs1740357	7.03E-01
3	11035514	rs1740358	7.29E-01
3	11035523	rs1740359	8.64E-01
3	11035531	rs1740360	5.15E-01
3	11035547	rs1740361	4.58E-01
3	11035596	rs1740362	2.39E-01
3	11035597	rs1740363	1.97E-01
3	11035602	rs1740364	5.94E-01
3	11035604	rs1740365	1.95E-01
3	11035605	rs1740366	1.95E-01
3	11035611	rs1740367	3.30E-01
3	11035617	rs1740368	2.85E-01
3	11035618	rs1740369	5.24E-01
3	11035620	rs1740370	6.59E-01
3	11035628	rs1740371	5.61E-01
3	11035664	rs1740372	6.95E-01
3	11035669	rs1740373	5.75E-01
3	11035719	rs1740374	7.65E-01
3	11035732	rs1740375	7.69E-01
3	11035771	rs1740376	8.07E-01
3	11035780	rs1740377	8.74E-01
3	11035793	rs1740378	9.39E-01
3	11035857	rs1740379	4.87E-01
3	11036019	rs1740380	3.24E-01
3	11036036	rs1740381	2.43E-01
3	11036114	rs1740382	9.78E-01
3	11036119	rs1740383	5.57E-01
3	11036124	rs1740384	5.32E-01
3	11036136	rs1740385	5.66E-01
3	11036147	rs1740386	5.94E-01
3	11036224	rs1740387	4.35E-01
3	11036662	rs1740388	8.00E-01
3	11036810	rs1740389	1.46E-01
3	11036820	rs1740390	4.27E-02
3	11036827	rs1740391	1.65E-01
3	11036870	rs1740392	6.57E-01
3	11036889	rs1740393	1.83E-01
3	11036891	rs1740394	6.61E-01
3	11036894	rs1740395	6.57E-01
3	11036909	rs1740396	8.24E-02
3	11036937	rs1740397	2.17E-01
3	11036941	rs1740398	8.15E-02
3	11036954	rs1740399	1.06E-01
3	11036975	rs1740400	1.03E-01
3	11036977	rs1740401	2.47E-01
3	11036979	rs1740402	1.01E-01
3	11037003	rs1740403	6.11E-01
3	11037032	rs1740404	7.74E-01
3	11037304	rs1740405	7.97E-01
3	11037308	rs1740406	6.82E-01
3	11037605	rs1740407	1.13E-02
3	11037773	rs1740408	7.29E-03
3	11037852	rs1740409	1.77E-02
3	11037853	rs1740410	3.07E-01
3	11037858	rs1740411	3.77E-02
3	11037884	rs1740412	3.19E-02
3	11037886	rs1740413	3.19E-02
3	11037889	rs1740414	3.30E-02
3	11037892	rs1740415	2.46E-02
3	11037901	rs1740416	2.74E-02
3	11037904	rs1740417	2.90E-02
3	11037918	rs1740418	1.58E-02
3	11038530	rs1740419	4.29E-01
3	11038534	rs1740420	4.29E-01
3	11038552	rs1740421	4.29E-01
3	11038962	rs1740422	3.76E-01
3	11039156	rs1740423	4.39E-01
3	11039220	rs1740424	7.72E-01
3	11039479	rs1740425	9.00E-01
3	11040774	rs1740426	2.52E-01
3	11040817	rs1740427	3.72E-01
3	11040828	rs1740428	3.44E-01
3	11040888	rs1740429	4.51E-01
3	11041134	rs1740430	7.10E-01
3	11041240	rs1740431	1.70E-02
3	11041290	rs1740432	6.79E-01
3	11041535	rs1740433	6.89E-01
3	11041629	rs1740434	6.57E-01
3	11041750	rs1740435	9.66E-01
3	11041767	rs1740436	4.87E-02
3	11041908	rs1740437	4.17E-01
3	11041926	rs1740438	3.78E-01
3	11042256	rs1740439	5.14E-01
3	11042303	rs1740440	6.83E-01
3	11042344	rs1740441	4.40E-01
3	11042504	rs1740442	4.80E-01
3	11042678	rs1740443	1.66E-01
3	11042772	rs1740444	9.38E-01
3	11042795	rs1740445	9.56E-01
3	11042811	rs1740446	5.73E-01
3	11042926	rs1740447	8.84E-02
3	11042965	rs1740448	5.42E-01
3	11043071	rs1740449	5.21E-01
3	11043159	rs1740450	9.26E-01
3	11043184	rs1740451	9.46E-01
3	11043218	rs1740452	3.91E-01
3	11043221	rs1740453	8.87E-01
3	11043498	rs1740454	8.37E-01
3	11043543	rs1740455	7.43E-01
3	11043708	rs1740456	6.64E-01
3	11043743	rs1740457	3.19E-01
3	11043918	rs1740458	6.71E-01
3	11044288	rs1740459	2.55E-01
3	11044307	rs1740460	8.68E-01
3	11044331	rs1740461	1.63E-01
3	11044335	rs1740462	2.32E-01
3	11044350	rs1740463	6.78E-01
3	11044387	rs1740464	2.71E-01
3	11044392	rs1740465	1.80E-01
3	11044400	rs1740466	2.83E-01
3	11044404	rs1740467	2.60E-01
3	11044414	rs1740468	1.54E-01
3	11044415	rs1740469	9.45E-02
3	11044429	rs1740470	3.82E-01
3	11044442	rs1740471	4.39E-01
3	11044448	rs1740472	2.92E-01
3	11044471	rs1740473	4.76E-01
3	11044472	rs1740474	2.86E-01
3	11044494	rs1740475	3.67E-01
3	11044878	rs1740476	1.31E-01
3	11045097	rs1740477	6.57E-01
3	11045103	rs1740478	3.29E-02
3	11045130	rs1740479	7.23E-01
3	11045217	rs1740480	8.48E-01
3	11045531	rs1740481	1.85E-01
3	11045543	rs1740482	2.82E-01
3	11045679	rs1740483	6.28E-01
3	11045745	rs1740484	8.18E-02
3	11045754	rs1740485	8.41E-02
3	11045853	rs1740486	1.15E-01
3	11045877	rs1740487	1.08E-01
3	11045919	rs1740488	3.83E-01
3	11045964	rs1740489	1.25E-01
3	11045985	rs1740490	1.21E-01
3	11046028	rs1740491	1.49E-01
3	11046042	rs1740492	9.71E-02
3	11046061	rs1740493	1.48E-01
3	11046074	rs1740494	1.32E-01
3	11046082	rs1740495	6.90E-01
3	11046111	rs1740496	1.27E-01
3	11046233	rs1740497	1.13E-01
3	11046263	rs1740498	4.00E-02
3	11046290	rs1740499	1.12E-01
3	11046502	rs1740500	4.71E-02
3	11046522	rs1740501	8.41E-02
3	11046640	rs1740502	1.30E-01
3	11046642	rs1740503	1.95E-01
3	11046664	rs1740504	1.89E-01
3	11046690	rs1740505	8.19E-01
3	11046700	rs1740506	2.64E-01
3	11046703	rs1740507	2.46E-01
3	11046704	rs1740508	2.86E-01
3	11046706	rs1740509	1.57E-01
3	11046797	rs1740510	5.06E-01
3	11046801	rs1740511	3.49E-01
3	11046803	rs1740512	5.06E-01
3	11046832	rs1740513	4.29E-01
3	11046834	rs1740514	9.32E-02
3	11046900	rs1740515	2.29E-01
3	11047027	rs1740516	7.51E-03
3	11047046	rs1740517	6.17E-03
3	11047083	rs1740518	1.88E-03
3	11047185	rs1740519	9.53E-01
3	11047236	rs1740520	3.70E-01
3	11047299	rs1740521	1.44E-01
3	11047596	rs1740522	2.09E-01
3	11048082	rs1740523	2.86E-01
3	11048583	rs1740524	8.72E-02
3	11049303	rs1740525	7.56E-02
3	11049516	rs1740526	4.04E-01
3	11049596	rs1740527	8.72E-01
3	11049602	rs1740528	1.46E-01
3	11049713	rs1740529	3.27E-01
3	11049742	rs1740530	3.10E-01
3	11049797	rs1740531	3.99E-01
3	11049864	rs1740532	1.82E-01
3	11049906	rs1740533	3.92E-01
3	11049938	rs1740534	3.12E-01
3	11049974	rs1740535	3.08E-01
3	11049978	rs1740536	3.67E-01
3	11050170	rs1740537	6.81E-01
3	11050230	rs1740538	9.00E-01
3	11050285	rs1740539	1.57E-01
3	11050336	rs1740540	2.12E-01
3	11050350	rs1740541	8.43E-01
3	11050533	rs1740542	1.93E-01
3	11050564	rs1740543	4.70E-01
3	11050566	rs1740544	4.10E-01
3	11050589	rs1740545	9.01E-01
3	11050679	rs1740546	4.36E-01
3	11050691	rs1740547	3.20E-01
3	11050823	rs1740548	1.91E-01
3	11050975	rs1740549	5.17E-01
3	11051086	rs1740550	3.65E-01
3	11051210	rs1740551	2.29E-01
3	11051213	rs1740552	2.62E-01
3	11051234	rs1740553	1.17E-01
3	11051264	rs1740554	2.60E-01
3	11051336	rs1740555	5.84E-01
3	11051378	rs1740556	9.70E-01
3	11051396	rs1740557	7.98E-01
3	11051407	rs1740558	3.36E-01
3	11051435	rs1740559	6.07E-01
3	11051447	rs1740560	6.07E-01
3	11051474	rs1740561	6.07E-01
3	11051525	rs1740562	9.18E-01
3	11051833	rs1740563	8.38E-01
3	11051907	rs1740564	3.61E-01
3	11051926	rs1740565	6.87E-01
3	11052162	rs1740566	6.85E-01
3	11052163	rs1740567	2.50E-01
3	11052240	rs1740568	7.76E-01
3	11052299	rs1740569	5.87E-01
3	11052309	rs1740570	6.56E-01
3	11052417	rs1740571	5.74E-01
3	11052570	rs1740572	3.89E-01
3	11052576	rs1740573	4.31E-01
3	11052580	rs1740574	3.24E-01
3	11052582	rs1740575	3.99E-01
3	11052601	rs1740576	4.34E-01
3	11052603	rs1740577	4.48E-01
3	11052615	rs1740578	2.90E-01
3	11052630	rs1740579	6.01E-01
3	11052693	rs1740580	4.48E-01
3	11053327	rs1740581	5.96E-01
3	11053334	rs1740582	5.93E-01
3	11053375	rs1740583	1.53E-02
3	11053554	rs1740584	6.37E-01
3	11053734	rs1740585	3.86E-01
3	11054062	rs1740586	6.55E-01
3	11054075	rs1740587	6.68E-01
3	11054121	rs1740588	6.65E-01
3	11054168	rs1740589	6.27E-01
3	11054191	rs1740590	1.30E-01
3	11054248	rs1740591	6.42E-01
3	11054259	rs1740592	6.77E-01
3	11054511	rs1740593	6.88E-02
3	11054521	rs1740594	9.43E-02
3	11054743	rs1740595	3.52E-01
3	11054934	rs1740596	8.19E-01
3	11054936	rs1740597	7.63E-01
3	11054937	rs1740598	5.62E-01
3	11054938	rs1740599	8.14E-01
3	11054959	rs1740600	4.03E-01
3	11054977	rs1740601	3.69E-01
3	11055005	rs1740602	2.03E-01
3	11055010	rs1740603	4.87E-01
3	11055097	rs1740604	1.56E-01
3	11055268	rs1740605	1.39E-01
3	11055288	rs1740606	1.60E-01
3	11055295	rs1740607	1.41E-01
3	11055306	rs1740608	3.43E-01
3	11055319	rs1740609	2.89E-01
3	11055364	rs1740610	3.90E-01
3	11055719	rs1740611	9.89E-01
3	11055733	rs1740612	7.84E-01
3	11055784	rs1740613	9.27E-01
3	11055821	rs1740614	6.93E-01
3	11056071	rs1740615	7.85E-01
3	11056078	rs1740616	8.04E-01
3	11056112	rs1740617	4.66E-01
3	11056113	rs1740618	4.14E-01
3	11056234	rs1740619	9.52E-01
3	11056242	rs1740620	8.48E-01
3	11056255	rs1740621	9.68E-01
3	11056292	rs1740622	9.21E-01
3	11056349	rs1740623	7.14E-01
3	11056388	rs1740624	6.18E-01
3	11056406	rs1740625	7.27E-01
3	11056469	rs1740626	5.51E-01
3	11056499	rs1740627	4.46E-01
3	11056650	rs1740628	6.15E-01
3	11056788	rs1740629	4.38E-01
3	11056791	rs1740630	4.19E-01
3	11056995	rs1740631	6.73E-01
3	11057077	rs1740632	6.80E-01
3	11057117	rs1740633	6.95E-01
3	11057125	rs1740634	5.57E-01
3	11057137	rs1740635	5.45E-01
3	11057411	rs1740636	7.63E-02
3	11057678	rs1740637	5.65E-01
3	11057765	rs1740638	8.22E-01
3	11057808	rs1740639	8.88E-01
3	11058229	rs1740640	6.78E-01
3	11058286	rs1740641	9.36E-01
3	11058810	rs1740642	9.69E-01
3	11058847	rs1740643	8.34E-01
3	11058848	rs1740644	8.45E-01
3	11058854	rs1740645	8.82E-01
3	11058948	rs1740646	3.89E-01
3	11058983	rs1740647	5.68E-01
3	11059018	rs1740648	5.72E-01
3	11059065	rs1740649	5.64E-01
3	11059123	rs1740650	1.20E-01
3	11059143	rs1740651	6.03E-02
3	11059151	rs1740652	9.88E-02
3	11059376	rs1740653	4.79E-01
3	11059779	rs1740654	5.15E-01
3	11059846	rs1740655	5.58E-01
3	11059874	rs1740656	6.55E-01
3	11059884	rs1740657	4.73E-01
3	11059919	rs1740658	4.55E-01
3	11060152	rs1740659	2.39E-01
3	11060607	rs1740660	1.26E-01
3	11060674	rs1740661	7.36E-01
3	11060717	rs1740662	1.12E-01
3	11060850	rs1740663	9.33E-01
3	11060879	rs1740664	4.74E-02
3	11060943	rs1740665	5.36E-02
3	11061131	rs1740666	2.08E-01
3	11061276	rs1740667	3.63E-03
3	11061278	rs1740668	2.73E-03
3	11061412	rs1740669	1.72E-01
3	11061425	rs1740670	3.63E-03
3	11061435	rs1740671	3.63E-03
3	11061446	rs1740672	3.63E-03
3	11061461	rs1740673	3.63E-03
3	11061475	rs1740674	3.63E-03
3	11061476	rs1740675	3.63E-03
3	11061479	rs1740676	1.54E-03
3	11061493	rs1740677	2.42E-04
3	11061529	rs1740678	3.63E-03
3	11061535	rs1740679	1.54E-03
3	11062315	rs1740680	8.58E-01
3	11062318	rs1740681	8.00E-01
3	11062483	rs1740682	9.82E-01
3	11062484	rs1740683	9.30E-01
3	11062652	rs1740684	9.95E-02
3	11062721	rs1740685	8.52E-01
3	11062730	rs1740686	2.22E-01
3	11062850	rs1740687	8.13E-01
3	11062946	rs1740688	6.56E-01
3	11063696	rs1740689	3.88E-01
3	11065750	rs1740690	6.00E-01
3	11066234	rs1740691	9.14E-01
3	11066311	rs1740692	7.71E-01
3	11066323	rs1740693	6.60E-01
3	11066329	rs1740694	6.60E-01
3	11066330	rs1740695	6.03E-01
3	11066435	rs1740696	8.57E-01
3	11066446	rs1740697	8.34E-01
3	11066469	rs1740698	8.70E-01
3	11066479	rs1740699	8.70E-01
3	11066613	rs1740700	6.25E-01
3	11066735	rs1740701	8.99E-01
3	11066741	rs1740702	8.23E-01
3	11066852	rs1740703	8.07E-01
3	11066863	rs1740704	3.98E-01
3	11066880	rs1740705	5.23E-01
3	11066890	rs1740706	7.08E-01
3	11066903	rs1740707	4.58E-01
3	11066919	rs1740708	4.74E-01
3	11066929	rs1740709	4.69E-01
3	11066938	rs1740710	4.74E-01
3	11066945	rs1740711	3.21E-01
3	11066959	rs1740712	4.00E-01
3	11066969	rs1740713	3.90E-01
3	11066976	rs1740714	4.00E-01
3	11066982	rs1740715	3.14E-01
3	11066993	rs1740716	5.11E-01
3	11067021	rs1740717	4.51E-01
3	11067139	rs1740718	2.65E-01
3	11067509	rs1740719	8.75E-01
3	11067631	rs1740720	8.29E-01
3	11067642	rs1740721	9.38E-01
3	11067644	rs1740722	7.33E-01
3	11067690	rs1740723	8.81E-01
3	11067700	rs1740724	8.64E-01
3	11067714	rs1740725	5.26E-01
3	11067757	rs1740726	7.43E-01
3	11067779	rs1740727	7.04E-01
3	11067789	rs1740728	8.12E-01
3	11067791	rs1740729	6.78E-01
3	11067831	rs1740730	7.69E-01
3	11067930	rs1740731	9.98E-01
3	11067993	rs1740732	6.45E-01
3	11068133	rs1740733	6.60E-01
3	11068309	rs1740734	5.53E-01
3	11068477	rs1740735	6.25E-01
3	11068493	rs1740736	7.18E-01
3	11068644	rs1740737	9.47E-01
3	11068663	rs1740738	8.01E-01
3	11068671	rs1740739	7.97E-01
3	11068752	rs1740740	4.21E-01
3	11068758	rs1740741	8.25E-01
3	11068797	rs1740742	3.12E-01
3	11068865	rs1740743	3.19E-01
3	11068876	rs1740744	6.60E-01
3	11068879	rs1740745	9.60E-01
3	11068882	rs1740746	6.61E-01
3	11068890	rs1740747	4.03E-01
3	11068903	rs1740748	3.24E-01
3	11068909	rs1740749	6.77E-01
3	11068927	rs1740750	2.84E-01
3	11068931	rs1740751	2.60E-01
3	11068933	rs1740752	2.52E-01
3	11068944	rs1740753	3.44E-01
3	11068956	rs1740754	3.19E-01
3	11068958	rs1740755	4.40E-01
3	11068959	rs1740756	2.80E-01
3	11068961	rs1740757	3.20E-01
3	11068962	rs1740758	2.69E-01
3	11068970	rs1740759	3.13E-01
3	11068985	rs1740760	2.16E-01
3	11069005	rs1740761	4.09E-01
3	11069131	rs1740762	4.41E-01
3	11069285	rs1740763	2.09E-01
3	11069396	rs1740764	5.72E-01
3	11069407	rs1740765	4.20E-01
3	11069448	rs1740766	9.93E-01
3	11069462	rs1740767	6.10E-01
3	11069470	rs1740768	2.66E-01
3	11069479	rs1740769	2.96E-01
3	11069515	rs1740770	7.31E-01
3	11069858	rs1740771	7.88E-01
3	11069872	rs1740772	4.90E-01
3	11069879	rs1740773	5.83E-01
3	11069933	rs1740774	5.11E-01
3	11069962	rs1740775	8.77E-01
3	11069994	rs1740776	7.33E-01
3	11069996	rs1740777	6.85E-01
3	11070050	rs1740778	9.69E-01
3	11070071	rs1740779	8.75E-01
3	11070072	rs1740780	9.49E-01
3	11070075	rs1740781	9.12E-01
3	11070080	rs1740782	9.72E-01
3	11070086	rs1740783	9.99E-01
3	11070100	rs1740784	8.18E-01
3	11070482	rs1740785	4.87E-02
3	11070506	rs1740786	8.65E-01
3	11070521	rs1740787	5.25E-02
3	11070531	rs1740788	8.36E-01
3	11070532	rs1740789	9.95E-01
3	11070562	rs1740790	8.26E-01
3	11070570	rs1740791	8.79E-01
3	11070586	rs1740792	7.39E-01
3	11070592	rs1740793	1.88E-01
3	11070620	rs1740794	1.90E-02
3	11070647	rs1740795	3.25E-02
3	11070697	rs1740796	2.75E-02
3	11070907	rs1740797	9.59E-01
3	11070941	rs1740798	2.23E-01
3	11070948	rs1740799	2.41E-01
3	11070949	rs1740800	2.47E-01
3	11071005	rs1740801	4.53E-01
3	11071006	rs1740802	4.32E-01
3	11071037	rs1740803	8.38E-01
3	11071041	rs1740804	7.06E-01
3	11071111	rs1740805	1.50E-01
3	11071112	rs1740806	2.31E-01
3	11071126	rs1740807	2.93E-01
3	11071130	rs1740808	2.43E-01
3	11071155	rs1740809	2.17E-01
3	11071156	rs1740810	2.17E-01
3	11071315	rs1740811	2.00E-01
3	11071478	rs1740812	4.36E-02
3	11071670	rs1740813	3.19E-01
3	11071677	rs1740814	3.29E-01
3	11071684	rs1740815	3.85E-01
3	11071751	rs1740816	2.98E-01
3	11071781	rs1740817	3.99E-01
3	11071783	rs1740818	4.19E-01
3	11071794	rs1740819	6.01E-01
3	11071816	rs1740820	9.61E-01
3	11071831	rs1740821	1.06E-01
3	11071840	rs1740822	2.46E-01
3	11071844	rs1740823	8.59E-02
3	11071856	rs1740824	2.65E-01
3	11071963	rs1740825	7.67E-01
3	11071979	rs1740826	5.37E-01
3	11071986	rs1740827	2.79E-01
3	11071996	rs1740828	9.52E-01
3	11072015	rs1740829	1.98E-01
3	11072024	rs1740830	2.70E-01
3	11072030	rs1740831	1.24E-01
3	11072035	rs1740832	8.16E-02
3	11072044	rs1740833	5.30E-01
3	11072081	rs1740834	8.93E-01
3	11072082	rs1740835	6.82E-01
3	11072113	rs1740836	6.62E-01
3	11072127	rs1740837	9.55E-01
3	11072137	rs1740838	9.43E-02
3	11072147	rs1740839	8.05E-02
3	11072161	rs1740840	1.18E-01
3	11072212	rs1740841	1.31E-01
3	11072328	rs1740842	6.17E-01
3	11072329	rs1740843	8.48E-01
3	11072331	rs1740844	8.34E-01
3	11072338	rs1740845	7.20E-01
3	11072354	rs1740846	7.51E-01
3	11072361	rs1740847	6.51E-01
3	11072365	rs1740848	7.35E-01
3	11072371	rs1740849	6.96E-01
3	11072381	rs1740850	6.43E-01
3	11072409	rs1740851	1.82E-01
3	11072470	rs1740852	2.02E-01
3	11072502	rs1740853	1.70E-01
3	11072605	rs1740854	9.11E-01
3	11072628	rs1740855	7.00E-01
3	11072979	rs1740856	6.09E-01
3	11073049	rs1740857	2.07E-01
3	11073117	rs1740858	4.47E-01
3	11073123	rs1740859	1.87E-01
3	11073143	rs1740860	1.63E-01
3	11073223	rs1740861	7.11E-01
3	11073225	rs1740862	5.07E-01
3	11073229	rs1740863	5.93E-01
3	11073241	rs1740864	2.82E-01
3	11073245	rs1740865	8.10E-01
3	11073316	rs1740866	4.93E-01
3	11073327	rs1740867	1.09E-01
3	11073560	rs1740868	3.32E-01
3	11074060	rs1740869	3.18E-01
3	11074104	rs1740870	1.14E-01
3	11074118	rs1740871	1.23E-01
3	11074231	rs1740872	3.32E-01
3	11074321	rs1740873	9.17E-02
3	11074409	rs1740874	2.32E-01
3	11074471	rs1740875	6.58E-01
3	11074473	rs1740876	5.79E-01
3	11074483	rs1740877	5.58E-01
3	11074542	rs1740878	4.55E-01
3	11074543	rs1740879	4.71E-01
3	11074641	rs1740880	6.65E-01
3	11074981	rs1740881	6.84E-01
3	11075024	rs1740882	8.07E-01
3	11075284	rs1740883	8.26E-01
3	11075463	rs1740884	1.03E-01
3	11075468	rs1740885	1.45E-01
3	11075556	rs1740886	8.79E-01
3	11075981	rs1740887	6.90E-01
3	11076030	rs1740888	7.77E-01
3	11076098	rs1740889	6.72E-01
3	11076303	rs1740890	8.47E-01
3	11076515	rs1740891	5.96E-01
3	11076567	rs1740892	5.06E-01
3	11076570	rs1740893	9.51E-01
3	11076656	rs1740894	4.44E-01
3	11076658	rs1740895	7.37E-01
3	11076679	rs1740896	9.79E-01
3	11076691	rs1740897	1.75E-01
3	11076707	rs1740898	9.76E-01
3	11076749	rs1740899	9.20E-01
3	11076873	rs1740900	8.53E-01
3	11076891	rs1740901	5.93E-01
3	11076960	rs1740902	4.74E-01
3	11077047	rs1740903	4.63E-01
3	11077050	rs1740904	4.47E-01
3	11077063	rs1740905	4.30E-01
3	11077067	rs1740906	6.35E-01
3	11077071	rs1740907	3.17E-01
3	11077100	rs1740908	6.81E-01
3	11077169	rs1740909	6.43E-01
3	11077173	rs1740910	7.03E-01
3	11077180	rs1740911	6.30E-01
3	11077217	rs1740912	6.71E-01
3	11077384	rs1740913	4.57E-01
3	11077717	rs1740914	5.49E-01
3	11077742	rs1740915	8.98E-01
3	11077952	rs1740916	9.30E-01
3	11078051	rs1740917	8.53E-01
3	11078075	rs1740918	9.40E-01
3	11078311	rs1740919	3.82E-01
3	11078325	rs1740920	7.00E-01
3	11083451	rs1740921	4.92E-01
3	11083492	rs1740922	8.53E-02
3	11083541	rs1740923	9.04E-02
3	11083542	rs1740924	9.81E-02
3	11083552	rs1740925	9.71E-02
3	11083566	rs1740926	9.08E-02
3	11083847	rs1740927	3.92E-01
3	11083961	rs1740928	2.44E-01
3	11083986	rs1740929	6.11E-01
3	11084002	rs1740930	3.76E-01
3	11084008	rs1740931	2.48E-01
3	11084077	rs1740932	2.39E-01
3	11084127	rs1740933	3.78E-01
3	11084129	rs1740934	3.18E-01
3	11084131	rs1740935	7.41E-01
3	11084133	rs1740936	6.90E-01
3	11084158	rs1740937	4.30E-01
3	11084192	rs1740938	3.42E-01
3	11084247	rs1740939	9.00E-01
3	11084341	rs1740940	1.24E-01
3	11084357	rs1740941	7.47E-01
3	11084358	rs1740942	7.61E-01
3	11084434	rs1740943	8.03E-01
3	11084448	rs1740944	7.94E-01
3	11084491	rs1740945	9.44E-01
3	11084509	rs1740946	7.92E-01
3	11084520	rs1740947	8.67E-01
3	11084734	rs1740948	6.92E-01
3	11084737	rs1740949	7.76E-01
3	11084745	rs1740950	8.91E-01
3	11084751	rs1740951	6.97E-01
3	11084758	rs1740952	7.47E-01
3	11084760	rs1740953	6.92E-01
3	11084780	rs1740954	9.37E-01
3	11084784	rs1740955	9.47E-01
3	11084987	rs1740956	8.50E-01
3	11085015	rs1740957	6.73E-01
3	11085023	rs1740958	6.07E-01
3	11085028	rs1740959	4.42E-01
3	11085056	rs1740960	9.01E-01
3	11085074	rs1740961	8.53E-01
3	11085084	rs1740962	7.30E-01
3	11085094	rs1740963	5.95E-01
3	11085105	rs1740964	6.82E-01
3	11085115	rs1740965	6.35E-01
3	11085378	rs1740966	9.42E-01
3	11085481	rs1740967	6.55E-01
3	11085483	rs1740968	6.72E-01
3	11085648	rs1740969	4.38E-01
3	11085666	rs1740970	2.19E-01
3	11085729	rs1740971	5.21E-02
3	11085774	rs1740972	4.29E-02
3	11085817	rs1740973	8.38E-01
3	11085911	rs1740974	7.13E-01
3	11085929	rs1740975	4.63E-01
3	11086197	rs1740976	8.22E-01
3	11086253	rs1740977	1.61E-01
3	11086264	rs1740978	5.57E-01
3	11086466	rs1740979	7.53E-01
3	11086538	rs1740980	6.55E-01
3	11086563	rs1740981	8.72E-01
3	11086567	rs1740982	5.36E-01
3	11086594	rs1740983	6.36E-01
3	11086619	rs1740984	6.31E-01
3	11086660	rs1740985	6.21E-01
3	11086668	rs1740986	9.96E-01
3	11086686	rs1740987	7.86E-01
3	11086742	rs1740988	1.12E-01
3	11087182	rs1740989	3.79E-01
3	11087194	rs1740990	9.57E-01
3	11087208	rs1740991	8.19E-01
3	11087359	rs1740992	8.73E-01
3	11087729	rs1740993	8.44E-01
3	11087744	rs1740994	8.16E-01
3	11087886	rs1740995	7.01E-01
3	11088036	rs1740996	4.50E-01
3	11088089	rs1740997	1.02E-03
3	11088091	rs1740998	1.91E-02
3	11088134	rs1740999	3.09E-04
3	11088137	rs1741000	2.97E-04
3	11088208	rs1741001	1.59E-03
3	11088248	rs1741002	1.28E-04
3	11088291	rs1741003	1.70E-03
3	11088304	rs1741004	8.06E-03
3	11088324	rs1741005	9.11E-03
3	11088369	rs1741006	1.06E-01
3	11088449	rs1741007	4.45E-01
3	11088463	rs1741008	4.14E-01
3	11088479	rs1741009	4.60E-01
3	11095898	rs1741010	3.90E-02
3	11096144	rs1741011	2.82E-01
3	11096205	rs1741012	6.64E-01
3	11096215	rs1741013	5.94E-01
3	11096255	rs1741014	3.49E-01
3	11096273	rs1741015	5.79E-01
3	11096848	rs1741016	1.44E-01
3	11096880	rs1741017	1.40E-01
3	11096941	rs1741018	1.27E-01
3	11096977	rs1741019	4.29E-01
3	11096978	rs1741020	9.76E-01
3	11096985	rs1741021	6.29E-01
3	11096986	rs1741022	5.14E-01
3	11097307	rs1741023	4.97E-01
3	11097319	rs1741024	7.36E-01
3	11097358	rs1741025	7.97E-01
3	11097471	rs1741026	6.28E-01
3	11097583	rs1741027	4.69E-01
3	11097591	rs1741028	4.50E-01
3	11097630	rs1741029	4.20E-01
3	11097640	rs1741030	3.36E-01
3	11097675	rs1741031	4.65E-01
3	11097681	rs1741032	4.65E-01
3	11097689	rs1741033	4.22E-01
3	11097716	rs1741034	4.23E-01
3	11097722	rs1741035	4.58E-01
3	11097725	rs1741036	4.25E-01
3	11098017	rs1741037	6.38E-01
3	11098023	rs1741038	8.88E-01
3	11098110	rs1741039	7.00E-01
3	11098165	rs1741040	4.44E-01
3	11098262	rs1741041	4.55E-01
3	11098508	rs1741042	5.79E-01
3	11098524	rs1741043	7.44E-01
3	11098535	rs1741044	5.27E-01
3	11098538	rs1741045	8.14E-01
3	11098600	rs1741046	4.43E-01
3	11098603	rs1741047	4.15E-01
3	11098629	rs1741048	3.85E-01
3	11098675	rs1741049	4.12E-01
3	11098690	rs1741050	3.57E-01
3	11098879	rs1741051	1.04E-01
3	11098909	rs1741052	3.89E-01
3	11099108	rs1741053	3.79E-01
3	11099159	rs1741054	9.54E-01
3	11099252	rs1741055	9.34E-01
3	11099282	rs1741056	8.40E-01
3	11099292	rs1741057	9.17E-01
3	11099302	rs1741058	7.81E-01
3	11099376	rs1741059	8.49E-01
3	11099378	rs1741060	7.19E-01
3	11099528	rs1741061	8.32E-01
3	11099798	rs1741062	7.17E-01
3	11099814	rs1741063	8.35E-01
3	11099940	rs1741064	5.37E-01
3	11099952	rs1741065	7.43E-01
3	11099961	rs1741066	6.85E-01
3	11099972	rs1741067	6.47E-01
3	11099993	rs1741068	7.45E-01
3	11099995	rs1741069	6.57E-01
3	11100021	rs1741070	5.15E-01
3	11100031	rs1741071	4.88E-01
3	11100033	rs1741072	4.93E-01
3	11100035	rs1741073	7.12E-01
3	11100161	rs1741074	4.12E-01
3	11100328	rs1741075	3.76E-01
3	11100440	rs1741076	5.42E-01
3	11100476	rs1741077	2.32E-01
3	11100478	rs1741078	6.70E-01
3	11100487	rs1741079	2.29E-01
3	11100492	rs1741080	1.99E-01
3	11100497	rs1741081	2.39E-01
3	11100516	rs1741082	2.35E-01
3	11101005	rs1741083	1.33E-01
3	11101269	rs1741084	9.24E-01
3	11101424	rs1741085	5.57E-01
3	11101451	rs1741086	5.13E-01
3	11101740	rs1741087	9.28E-01
3	11101934	rs1741088	7.13E-01
3	11101958	rs1741089	7.31E-01
3	11101970	rs1741090	6.04E-01
3	11102027	rs1741091	7.58E-01
3	11102097	rs1741092	9.38E-01
3	11102207	rs1741093	2.55E-01
3	11102236	rs1741094	8.61E-01
3	11102254	rs1741095	3.29E-01
3	11102257	rs1741096	3.22E-01
3	11102306	rs1741097	6.04E-01
3	11102360	rs1741098	6.48E-01
3	11102441	rs1741099	9.81E-01
3	11102734	rs1741100	2.01E-01
3	11102736	rs1741101	1.91E-01
3	11102737	rs1741102	1.32E-01
3	11102742	rs1741103	1.09E-01
3	11102745	rs1741104	1.74E-01
3	11102751	rs1741105	9.28E-01
3	11102772	rs1741106	1.95E-01
3	11102915	rs1741107	4.01E-01
3	11102943	rs1741108	1.23E-01
3	11103005	rs1741109	3.57E-01
3	11103006	rs1741110	3.41E-01
3	11103011	rs1741111	9.64E-01
3	11103244	rs1741112	2.99E-01
3	11103317	rs1741113	5.18E-01
3	11103358	rs1741114	7.84E-01
3	11103376	rs1741115	5.44E-01
3	11103450	rs1741116	2.90E-01
3	11103489	rs1741117	4.04E-01
3	11103504	rs1741118	4.35E-01
3	11103521	rs1741119	1.81E-01
3	11103607	rs1741120	9.11E-02
3	11103616	rs1741121	7.83E-02
3	11103649	rs1741122	1.35E-01
3	11103750	rs1741123	5.69E-02
3	11103752	rs1741124	2.42E-01
3	11103768	rs1741125	1.74E-01
3	11103772	rs1741126	2.65E-01
3	11103874	rs1741127	2.48E-01
3	11103886	rs1741128	1.30E-01
3	11103927	rs1741129	1.74E-01
3	11103943	rs1741130	8.99E-02
3	11104204	rs1741131	1.16E-01
3	11104246	rs1741132	9.00E-02
3	11104249	rs1741133	1.26E-01
3	11104289	rs1741134	1.45E-01
3	11104351	rs1741135	2.80E-01
3	11104803	rs1741136	8.11E-01
3	11104971	rs1741137	2.43E-01
3	11104972	rs1741138	2.72E-01
3	11104975	rs1741139	2.55E-01
3	11104997	rs1741140	3.57E-01
3	11105019	rs1741141	2.90E-01
3	11105032	rs1741142	2.87E-01
3	11105033	rs1741143	2.15E-01
3	11105037	rs1741144	2.50E-01
3	11105048	rs1741145	3.17E-01
3	11105054	rs1741146	1.81E-01
3	11105062	rs1741147	1.91E-01
3	11105063	rs1741148	2.29E-01
3	11105085	rs1741149	2.25E-01
3	11105087	rs1741150	9.10E-01
3	11105090	rs1741151	2.23E-01
3	11105094	rs1741152	2.95E-01
3	11105100	rs1741153	2.53E-01
3	11105152	rs1741154	3.11E-01
3	11105154	rs1741155	2.92E-01
3	11105735	rs1741156	7.32E-01
3	11105829	rs1741157	9.70E-01
3	11105831	rs1741158	9.70E-01
3	11105843	rs1741159	9.23E-01
3	11105872	rs1741160	6.42E-01
3	11105873	rs1741161	7.54E-01
3	11105914	rs1741162	8.46E-01
3	11105951	rs1741163	9.44E-01
3	11105960	rs1741164	7.58E-01
3	11105965	rs1741165	7.97E-01
3	11105974	rs1741166	6.72E-01
3	11105983	rs1741167	7.35E-01
3	11106001	rs1741168	3.15E-01
3	11106003	rs1741169	4.98E-01
3	11106013	rs1741170	5.93E-01
3	11106018	rs1741171	4.26E-01
3	11106075	rs1741172	6.49E-01
3	11106089	rs1741173	9.08E-01
3	11106091	rs1741174	7.81E-01
3	11106093	rs1741175	7.35E-01
3	11106094	rs1741176	7.35E-01
3	11106123	rs1741177	6.99E-01
3	11106128	rs1741178	7.32E-01
3	11106279	rs1741179	6.12E-01
3	11106490	rs1741180	7.44E-01
3	11106514	rs1741181	7.78E-01
3	11106515	rs1741182	7.50E-01
3	11106607	rs1741183	7.97E-01
3	11106608	rs1741184	7.44E-01
3	11106670	rs1741185	8.39E-01
3	11106672	rs1741186	6.33E-01
3	11106674	rs1741187	4.95E-01
3	11106675	rs1741188	8.39E-01
3	11106680	rs1741189	8.38E-01
3	11106719	rs1741190	9.74E-01
3	11106750	rs1741191	6.12E-01
3	11106764	rs1741192	9.59E-01
3	11106801	rs1741193	4.23E-01
3	11106930	rs1741194	2.23E-01
3	11107154	rs1741195	6.41E-01
3	11107239	rs1741196	8.84E-01
3	11107241	rs1741197	9.06E-01
3	11107265	rs1741198	9.53E-01
3	11107312	rs1741199	5.68E-01
3	11107324	rs1741200	9.36E-01
3	11107326	rs1741201	9.54E-01
3	11107357	rs1741202	9.09E-01
3	11107376	rs1741203	6.34E-01
3	11107484	rs1741204	9.35E-01
3	11107486	rs1741205	9.13E-01
3	11107528	rs1741206	8.86E-01
3	11107555	rs1741207	7.81E-01
3	11107648	rs1741208	9.16E-01
3	11107743	rs1741209	3.59E-01
3	11107843	rs1741210	5.18E-01
3	11107878	rs1741211	5.96E-01
3	11107885	rs1741212	6.02E-01
3	11107938	rs1741213	5.81E-01
3	11107947	rs1741214	9.36E-01
3	11108025	rs1741215	9.67E-01
3	11108116	rs1741216	6.74E-01
3	11108294	rs1741217	9.89E-01
3	11108312	rs1741218	9.00E-01
3	11108318	rs1741219	8.96E-01
3	11108335	rs1741220	9.11E-01
3	11108342	rs1741221	9.53E-01
3	11108387	rs1741222	9.28E-01
3	11108410	rs1741223	5.66E-01
3	11108569	rs1741224	9.17E-01
3	11108731	rs1741225	3.15E-01
3	11108805	rs1741226	2.08E-01
3	11108858	rs1741227	4.21E-01
3	11108878	rs1741228	6.65E-01
3	11108907	rs1741229	7.86E-01
3	11108933	rs1741230	3.38E-01
3	11108956	rs1741231	3.33E-01
3	11109060	rs1741232	4.42E-01
3	11109149	rs1741233	7.73E-01
3	11109170	rs1741234	2.29E-01
3	11109174	rs1741235	4.38E-01
3	11109175	rs1741236	4.34E-01
3	11109187	rs1741237	5.93E-01
3	11109188	rs1741238	2.04E-01
3	11109246	rs1741239	5.59E-01
3	11109606	rs1741240	2.99E-01
3	11109608	rs1741241	3.51E-01
3	11109635	rs1741242	9.19E-01
3	11109647	rs1741243	2.43E-01
3	11109653	rs1741244	9.16E-01
3	11109668	rs1741245	8.07E-01
3	11109681	rs1741246	5.76E-01
3	11109688	rs1741247	6.07E-01
3	11109711	rs1741248	8.07E-01
3	11109712	rs1741249	8.39E-01
3	11109724	rs1741250	2.63E-01
3	11109799	rs1741251	5.98E-01
3	11109802	rs1741252	6.94E-01
3	11109973	rs1741253	8.19E-01
3	11110005	rs1741254	6.20E-01
3	11110017	rs1741255	7.72E-01
3	11110019	rs1741256	5.21E-01
3	11110031	rs1741257	5.16E-01
3	11110229	rs1741258	3.74E-01
3	11110232	rs1741259	3.47E-01
3	11110397	rs1741260	8.80E-01
3	11110503	rs1741261	5.94E-01
3	11110634	rs1741262	9.99E-01
3	11110653	rs1741263	8.26E-01
3	11110703	rs1741264	4.00E-01
3	11110723	rs1741265	9.13E-01
3	11110724	rs1741266	6.90E-01
3	11110729	rs1741267	6.76E-01
3	11110734	rs1741268	7.15E-01
3	11110831	rs1741269	8.01E-01
3	11110888	rs1741270	5.35E-01
3	11111038	rs1741271	5.10E-01
3	11111108	rs1741272	9.99E-01
3	11111129	rs1741273	6.88E-01
3	11111178	rs1741274	7.58E-01
3	11111243	rs1741275	8.80E-01
3	11111413	rs1741276	8.72E-01
3	11111415	rs1741277	9.95E-01
3	11111429	rs1741278	8.74E-01
3	11111441	rs1741279	9.46E-01
3	11111582	rs1741280	8.68E-01
3	11111711	rs1741281	3.06E-01
3	11111780	rs1741282	6.73E-01
3	11111852	rs1741283	9.31E-01
3	11111936	rs1741284	6.22E-01
3	11111997	rs1741285	7.85E-01
3	11112298	rs1741286	2.75E-01
3	11112323	rs1741287	1.93E-01
3	11112326	rs1741288	2.04E-01
3	11112456	rs1741289	7.70E-01
3	11112458	rs1741290	6.04E-01
3	11112460	rs1741291	5.72E-01
3	11112470	rs1741292	4.44E-01
3	11112481	rs1741293	5.18E-01
3	11112498	rs1741294	5.40E-01
3	11112553	rs1741295	5.65E-01
3	11112566	rs1741296	6.07E-01
3	11112596	rs1741297	4.16E-01
3	11112619	rs1741298	6.36E-01
3	11112637	rs1741299	6.40E-01
3	11112726	rs1741300	4.94E-01
3	11113066	rs1741301	5.74E-01
3	11113067	rs1741302	5.83E-01
3	11113095	rs1741303	9.47E-01
3	11113533	rs1741304	4.71E-01
3	11114239	rs1741305	1.88E-01
3	11114533	rs1741306	2.17E-01
3	11115164	rs1741307	3.77E-01
3	11115274	rs1741308	1.00E+00
3	11115574	rs1741309	9.81E-01
3	11115682	rs1741310	7.29E-01
3	11115776	rs1741311	7.56E-01
3	11116104	rs1741312	7.19E-01
3	11116200	rs1741313	4.43E-01
3	11116305	rs1741314	8.99E-01
3	11116312	rs1741315	7.01E-01
3	11116418	rs1741316	1.76E-01
3	11116564	rs1741317	5.97E-02
3	11116565	rs1741318	7.72E-01
3	11116689	rs1741319	6.18E-01
3	11116709	rs1741320	6.39E-01
3	11116735	rs1741321	4.30E-02
3	11116926	rs1741322	3.06E-02
3	11116967	rs1741323	6.40E-01
3	11117334	rs1741324	9.40E-01
3	11117559	rs1741325	9.50E-01
3	11117560	rs1741326	9.83E-01
3	11117596	rs1741327	6.02E-01
3	11117611	rs1741328	4.58E-01
3	11117636	rs1741329	8.21E-01
3	11117674	rs1741330	9.77E-01
3	11117696	rs1741331	4.26E-01
3	11117705	rs1741332	6.99E-01
3	11117712	rs1741333	6.47E-01
3	11117721	rs1741334	6.79E-01
3	11117762	rs1741335	4.68E-01
3	11117776	rs1741336	3.97E-01
3	11117907	rs1741337	8.47E-01
3	11118005	rs1741338	9.48E-01
3	11118313	rs1741339	7.10E-01
3	11118420	rs1741340	8.24E-01
3	11118504	rs1741341	3.37E-02
3	11118597	rs1741342	6.36E-01
3	11118744	rs1741343	3.67E-01
3	11118909	rs1741344	9.25E-01
3	11118912	rs1741345	9.98E-01
3	11119047	rs1741346	1.45E-02
3	11119272	rs1741347	2.82E-01
3	11119294	rs1741348	4.90E-01
3	11119301	rs1741349	4.90E-01
3	11119309	rs1741350	1.32E-01
3	11119321	rs1741351	7.17E-01
3	11119329	rs1741352	4.11E-01
3	11119356	rs1741353	5.20E-01
3	11119443	rs1741354	3.62E-01
3	11119683	rs1741355	4.20E-02
3	11119684	rs1741356	2.65E-02
3	11119686	rs1741357	4.47E-02
3	11119880	rs1741358	2.71E-01
3	11119895	rs1741359	2.87E-01
3	11119908	rs1741360	2.68E-01
3	11120264	rs1741361	3.07E-01
3	11120398	rs1741362	2.52E-01
3	11120400	rs1741363	3.12E-01
3	11120430	rs1741364	3.06E-01
3	11120872	rs1741365	5.46E-01
3	11120984	rs1741366	2.34E-01
3	11121078	rs1741367	2.33E-01
3	11121162	rs1741368	6.42E-01
3	11121273	rs1741369	2.01E-01
3	11121457	rs1741370	9.55E-01
3	11121654	rs1741371	2.85E-01
3	11121667	rs1741372	9.86E-01
3	11121669	rs1741373	3.04E-01
3	11122077	rs1741374	5.39E-01
3	11122107	rs1741375	9.29E-01
3	11122124	rs1741376	3.15E-01
3	11122152	rs1741377	6.54E-01
3	11122222	rs1741378	9.59E-01
3	11122307	rs1741379	7.27E-01
3	11122316	rs1741380	5.84E-01
3	11122343	rs1741381	4.93E-01
3	11122369	rs1741382	9.68E-01
3	11122448	rs1741383	4.35E-01
3	11122496	rs1741384	7.05E-03
3	11122527	rs1741385	2.68E-02
3	11122633	rs1741386	3.77E-02
3	11122634	rs1741387	2.54E-02
3	11122658	rs1741388	2.96E-02
3	11122666	rs1741389	7.73E-02
3	11122716	rs1741390	4.08E-02
3	11122722	rs1741391	7.49E-02
3	11122755	rs1741392	2.35E-01
3	11122907	rs1741393	4.09E-01
3	11122992	rs1741394	8.54E-01
3	11123064	rs1741395	3.79E-01
3	11123068	rs1741396	6.52E-01
3	11123069	rs1741397	5.61E-01
3	11123077	rs1741398	2.25E-01
3	11123078	rs1741399	1.63E-01
3	11123083	rs1741400	8.71E-01
3	11123084	rs1741401	5.50E-01
3	11123090	rs1741402	7.71E-01
3	11123119	rs1741403	4.77E-01
3	11123199	rs1741404	2.35E-01
3	11123205	rs1741405	6.09E-01
3	11123276	rs1741406	2.88E-01
3	11123328	rs1741407	2.24E-01
3	11123452	rs1741408	4.98E-01
3	11123605	rs1741409	1.82E-01
3	11123674	rs1741410	1.46E-01
3	11123675	rs1741411	9.40E-02
3	11123683	rs1741412	8.46E-01
3	11123801	rs1741413	5.68E-01
3	11123822	rs1741414	1.70E-01
3	11123830	rs1741415	1.59E-01
3	11123894	rs1741416	9.27E-01
3	11123900	rs1741417	9.43E-01
3	11124183	rs1741418	5.56E-01
3	11124337	rs1741419	1.98E-01
3	11124432	rs1741420	9.55E-01
3	11124435	rs1741421	4.00E-01
3	11124475	rs1741422	2.70E-01
3	11124481	rs1741423	4.46E-01
3	11124487	rs1741424	3.85E-01
3	11124495	rs1741425	1.84E-01
3	11124559	rs1741426	4.88E-01
3	11124573	rs1741427	5.82E-01
3	11124608	rs1741428	6.32E-01
3	11125189	rs1741429	3.62E-01
3	11125305	rs1741430	3.70E-01
3	11125323	rs1741431	9.30E-01
3	11125339	rs1741432	9.35E-01
3	11125491	rs1741433	2.38E-01
3	11125531	rs1741434	9.13E-01
3	11125731	rs1741435	2.26E-01
3	11125766	rs1741436	2.86E-02
3	11125787	rs1741437	9.71E-03
3	11125864	rs1741438	8.72E-01
3	11125900	rs1741439	5.89E-02
3	11125963	rs1741440	1.41E-01
3	11126046	rs1741441	3.00E-02
3	11127442	rs1741442	5.46E-01
3	11127525	rs1741443	9.62E-01
3	11127560	rs1741444	2.98E-01
3	11127599	rs1741445	1.84E-01
3	11127658	rs1741446	6.10E-01
3	11127794	rs1741447	9.12E-01
3	11127809	rs1741448	9.82E-01
3	11127852	rs1741449	8.15E-01
3	11127973	rs1741450	9.51E-01
3	11128045	rs1741451	7.10E-01
3	11128114	rs1741452	8.11E-01
3	11128154	rs1741453	7.64E-01
3	11128156	rs1741454	8.43E-01
3	11128167	rs1741455	9.81E-01
3	11128176	rs1741456	9.07E-01
3	11128181	rs1741457	9.54E-01
3	11128184	rs1741458	9.89E-01
3	11128194	rs1741459	7.72E-01
3	11128196	rs1741460	8.68E-01
3	11128249	rs1741461	7.94E-02
3	11128258	rs1741462	1.12E-01
3	11128263	rs1741463	2.23E-01
3	11128618	rs1741464	6.24E-01
3	11128752	rs1741465	6.21E-02
3	11128810	rs1741466	5.68E-02
3	11128902	rs1741467	7.97E-02
3	11128929	rs1741468	2.25E-01
3	11128981	rs1741469	1.61E-01
3	11128990	rs1741470	1.91E-01
3	11129053	rs1741471	3.28E-01
3	11129086	rs1741472	3.98E-01
3	11129088	rs1741473	3.90E-01
3	11129095	rs1741474	3.07E-01
3	11129339	rs1741475	1.45E-01
3	11129493	rs1741476	9.38E-01
3	11129581	rs1741477	4.22E-01
3	11129709	rs1741478	9.77E-01
3	11129768	rs1741479	1.65E-01
3	11129791	rs1741480	6.41E-01
3	11129844	rs1741481	3.85E-01
3	11129845	rs1741482	2.10E-01
3	11129883	rs1741483	2.94E-01
3	11129946	rs1741484	8.37E-01
3	11130287	rs1741485	2.49E-01
3	11130290	rs1741486	3.09E-01
3	11130320	rs1741487	8.13E-01
3	11130379	rs1741488	4.77E-01
3	11130499	rs1741489	8.96E-03
3	11130521	rs1741490	5.47E-01
3	11130546	rs1741491	2.31E-01
3	11130549	rs1741492	2.21E-01
3	11130747	rs1741493	5.00E-02
3	11130783	rs1741494	9.85E-01
3	11130834	rs1741495	4.32E-02
3	11130888	rs1741496	4.54E-02
3	11130913	rs1741497	3.52E-01
3	11130962	rs1741498	3.72E-01
3	11131066	rs1741499	6.21E-01
3	11131103	rs1741500	5.10E-01
3	11131105	rs1741501	4.26E-01
3	11131143	rs1741502	4.56E-01
3	11131149	rs1741503	4.85E-01
3	11131159	rs1741504	6.58E-01
3	11131170	rs1741505	4.60E-01
3	11131265	rs1741506	3.68E-01
3	11131442	rs1741507	5.83E-01
3	11131468	rs1741508	6.43E-01
3	11131486	rs1741509	2.56E-01
3	11131623	rs1741510	8.84E-01
3	11131644	rs1741511	2.60E-01
3	11131677	rs1741512	8.75E-01
3	11131799	rs1741513	2.41E-01
3	11131876	rs1741514	8.53E-01
3	11131889	rs1741515	7.76E-01
3	11131899	rs1741516	5.65E-01
3	11131918	rs1741517	5.92E-01
3	11131923	rs1741518	5.69E-01
3	11131925	rs1741519	5.69E-01
3	11131953	rs1741520	9.35E-01
3	11131983	rs1741521	7.85E-01
3	11132011	rs1741522	9.65E-01
3	11132042	rs1741523	9.44E-01
3	11132047	rs1741524	9.05E-01
3	11132055	rs1741525	8.43E-01
3	11132208	rs1741526	9.13E-01
3	11132243	rs1741527	8.93E-01
3	11132290	rs1741528	7.97E-01
3	11132297	rs1741529	9.56E-01
3	11132325	rs1741530	9.83E-01
3	11132398	rs1741531	7.22E-01
3	11132406	rs1741532	8.64E-01
3	11132522	rs1741533	8.48E-01
3	11132577	rs1741534	6.61E-01
3	11132650	rs1741535	8.38E-01
3	11132655	rs1741536	9.11E-01
3	11132694	rs1741537	7.61E-01
3	11132721	rs1741538	8.56E-01
3	11132744	rs1741539	3.19E-01
3	11133320	rs1741540	9.98E-01
3	11133324	rs1741541	4.57E-01
3	11133354	rs1741542	1.85E-01
3	11133356	rs1741543	1.85E-01
3	11133434	rs1741544	3.10E-01
3	11133626	rs1741545	2.95E-02
3	11134442	rs1741546	9.41E-01
3	11135133	rs1741547	7.47E-01
3	11135139	rs1741548	6.81E-01
3	11135199	rs1741549	6.17E-01
3	11135208	rs1741550	6.59E-01
3	11135906	rs1741551	3.32E-01
3	11136137	rs1741552	7.60E-01
3	11137383	rs1741553	2.79E-01
3	11137425	rs1741554	2.44E-01
3	11137451	rs1741555	8.32E-01
3	11137452	rs1741556	8.78E-01
3	11137483	rs1741557	2.35E-01
3	11137607	rs1741558	7.69E-01
3	11137635	rs1741559	5.41E-01
3	11137638	rs1741560	5.01E-01
3	11137640	rs1741561	4.57E-01
3	11137643	rs1741562	4.89E-01
3	11137741	rs1741563	1.85E-01
3	11137763	rs1741564	6.69E-01
3	11137843	rs1741565	3.91E-01
3	11138144	rs1741566	7.45E-01
3	11138177	rs1741567	5.25E-01
3	11138178	rs1741568	5.95E-01
3	11138197	rs1741569	7.10E-01
3	11138209	rs1741570	5.54E-01
3	11138220	rs1741571	4.33E-01
3	11138256	rs1741572	5.56E-01
3	11138645	rs1741573	3.98E-02
3	11138667	rs1741574	1.27E-01
3	11138701	rs1741575	1.29E-01
3	11138801	rs1741576	6.28E-01
3	11138826	rs1741577	2.73E-01
3	11138859	rs1741578	5.15E-01
3	11138865	rs1741579	2.97E-01
3	11138866	rs1741580	2.97E-01
3	11138902	rs1741581	3.68E-01
3	11138905	rs1741582	5.25E-01
3	11138923	rs1741583	3.03E-01
3	11139011	rs1741584	3.74E-01
3	11139308	rs1741585	1.61E-02
3	11139381	rs1741586	3.68E-01
3	11139385	rs1741587	5.52E-02
3	11139505	rs1741588	9.74E-02
3	11139546	rs1741589	5.43E-02
3	11139687	rs1741590	4.69E-01
3	11139705	rs1741591	2.81E-01
3	11139818	rs1741592	1.86E-01
3	11140041	rs1741593	1.44E-01
3	11140128	rs1741594	4.58E-01
3	11140138	rs1741595	7.21E-01
3	11140139	rs1741596	7.10E-01
3	11140171	rs1741597	9.57E-01
3	11140210	rs1741598	1.28E-01
3	11140288	rs1741599	7.57E-02
3	11140356	rs1741600	4.21E-01
3	11140462	rs1741601	4.23E-01
3	11140516	rs1741602	1.64E-01
3	11140550	rs1741603	1.94E-01
3	11140573	rs1741604	2.02E-01
3	11140579	rs1741605	1.98E-01
3	11140581	rs1741606	1.98E-01
3	11140601	rs1741607	3.27E-01
3	11140632	rs1741608	1.59E-01
3	11140641	rs1741609	1.63E-01
3	11140653	rs1741610	1.61E-01
3	11140655	rs1741611	1.32E-01
3	11140656	rs1741612	1.53E-01
3	11140661	rs1741613	1.66E-01
3	11140686	rs1741614	1.73E-01
3	11140695	rs1741615	1.21E-01
3	11140762	rs1741616	4.66E-01
3	11140767	rs1741617	2.17E-01
3	11140898	rs1741618	7.46E-01
3	11140907	rs1741619	8.40E-02
3	11141078	rs1741620	8.40E-01
3	11141102	rs1741621	5.83E-01
3	11141276	rs1741622	8.63E-01
3	11141489	rs1741623	4.88E-01
3	11141572	rs1741624	2.75E-01
3	11141668	rs1741625	4.86E-01
3	11141701	rs1741626	6.12E-01
3	11141721	rs1741627	6.32E-01
3	11141746	rs1741628	3.62E-01
3	11141758	rs1741629	3.01E-01
3	11141798	rs1741630	4.35E-01
3	11141815	rs1741631	4.63E-01
3	11141836	rs1741632	4.79E-02
3	11141851	rs1741633	3.26E-01
3	11141862	rs1741634	6.32E-01
3	11141884	rs1741635	6.32E-01
3	11142139	rs1741636	6.58E-01
3	11142173	rs1741637	3.29E-01
3	11142177	rs1741638	3.12E-01
3	11142230	rs1741639	1.09E-01
3	11142265	rs1741640	1.89E-01
3	11142274	rs1741641	1.54E-01
3	11142287	rs1741642	1.71E-01
3	11142468	rs1741643	8.00E-01
3	11142669	rs1741644	9.01E-02
3	11142838	rs1741645	5.70E-01
3	11142916	rs1741646	2.33E-02
3	11142926	rs1741647	7.12E-02
3	11143014	rs1741648	1.04E-01
3	11143024	rs1741649	3.61E-01
3	11143043	rs1741650	2.01E-01
3	11143044	rs1741651	2.74E-01
3	11144277	rs1741652	4.31E-01
3	11144290	rs1741653	2.55E-01
3	11144295	rs1741654	2.56E-01
3	11144310	rs1741655	2.67E-01
3	11144492	rs1741656	3.45E-01
3	11144561	rs1741657	7.02E-02
3	11144600	rs1741658	9.48E-02
3	11144933	rs1741659	5.29E-01
3	11144959	rs1741660	8.14E-01
3	11144966	rs1741661	1.92E-01
3	11144981	rs1741662	4.78E-01
3	11144982	rs1741663	5.53E-01
3	11144986	rs1741664	7.64E-01
3	11144990	rs1741665	6.51E-01
3	11145101	rs1741666	3.54E-01
3	11145106	rs1741667	6.36E-01
3	11145131	rs1741668	1.31E-01
3	11145134	rs1741669	1.60E-01
3	11145156	rs1741670	2.66E-01
3	11145174	rs1741671	4.37E-02
3	11145192	rs1741672	1.91E-01
3	11145220	rs1741673	4.18E-01
3	11145264	rs1741674	3.51E-01
3	11145298	rs1741675	3.05E-01
3	11145306	rs1741676	2.04E-01
3	11145456	rs1741677	8.38E-01
3	11145494	rs1741678	9.82E-01
3	11145565	rs1741679	3.85E-01
3	11145715	rs1741680	6.55E-01
3	11145725	rs1741681	7.26E-01
3	11145754	rs1741682	7.77E-01
3	11145875	rs1741683	4.37E-01
3	11145928	rs1741684	2.49E-01
3	11146142	rs1741685	3.87E-01
3	11146195	rs1741686	8.37E-01
3	11146365	rs1741687	7.05E-01
3	11146480	rs1741688	1.60E-03
3	11147088	rs1741689	4.95E-01
3	11147095	rs1741690	3.36E-01
3	11147245	rs1741691	3.55E-02
3	11147433	rs1741692	4.47E-01
3	11147681	rs1741693	7.89E-01
3	11147693	rs1741694	6.80E-01
3	11147706	rs1741695	7.18E-01
3	11147723	rs1741696	7.93E-01
3	11147780	rs1741697	9.98E-01
3	11147905	rs1741698	2.73E-01
3	11147920	rs1741699	8.35E-02
3	11147931	rs1741700	2.25E-01
3	11147999	rs1741701	5.50E-02
3	11148009	rs1741702	5.90E-02
3	11148010	rs1741703	8.11E-02
3	11148016	rs1741704	4.38E-02
3	11148121	rs1741705	3.06E-02
3	11148335	rs1741706	2.32E-01
3	11148396	rs1741707	5.28E-01
3	11148484	rs1741708	6.07E-01
3	11148487	rs1741709	1.60E-01
3	11148656	rs1741710	7.95E-01
3	11149143	rs1741711	5.46E-01
3	11149402	rs1741712	3.92E-02
3	11149406	rs1741713	3.87E-02
3	11149408	rs1741714	3.82E-02
3	11149520	rs1741715	3.56E-02
3	11150259	rs1741716	8.65E-01
3	11150391	rs1741717	7.73E-01
3	11150395	rs1741718	7.51E-01
3	11150397	rs1741719	8.27E-01
3	11150462	rs1741720	4.69E-01
3	11150649	rs1741721	2.11E-01
3	11150956	rs1741722	1.29E-01
3	11150968	rs1741723	8.14E-01
3	11150972	rs1741724	8.61E-01
3	11150989	rs1741725	2.73E-01
3	11151110	rs1741726	3.66E-01
3	11151123	rs1741727	3.76E-01
3	11151143	rs1741728	1.27E-01
3	11151152	rs1741729	2.71E-01
3	11151156	rs1741730	3.30E-01
3	11151256	rs1741731	9.80E-01
3	11151322	rs1741732	4.67E-01
3	11151349	rs1741733	8.47E-01
3	11151350	rs1741734	8.47E-01
3	11151376	rs1741735	6.66E-01
3	11151480	rs1741736	5.95E-01
3	11151575	rs1741737	7.88E-01
3	11151581	rs1741738	6.97E-01
3	11151841	rs1741739	8.97E-01
3	11151905	rs1741740	8.79E-01
3	11151921	rs1741741	8.41E-01
3	11151934	rs1741742	4.61E-01
3	11151951	rs1741743	5.63E-01
3	11151970	rs1741744	4.94E-01
3	11151978	rs1741745	4.87E-01
3	11151990	rs1741746	4.32E-01
3	11152008	rs1741747	4.83E-01
3	11152109	rs1741748	3.54E-01
3	11152161	rs1741749	5.52E-01
3	11152173	rs1741750	3.65E-01
3	11152266	rs1741751	6.93E-01
3	11152305	rs1741752	6.40E-01
3	11152307	rs1741753	5.64E-01
3	11152348	rs1741754	3.44E-01
3	11152349	rs1741755	4.87E-01
3	11152362	rs1741756	2.60E-01
3	11152490	rs1741757	4.28E-01
3	11152705	rs1741758	8.06E-01
3	11152948	rs1741759	5.59E-01
3	11152957	rs1741760	7.08E-01
3	11153095	rs1741761	8.56E-01
3	11153535	rs1741762	9.68E-01
3	11153984	rs1741763	2.53E-01
3	11154284	rs1741764	1.22E-01
3	11154455	rs1741765	8.55E-01
3	11154560	rs1741766	8.47E-01
3	11154592	rs1741767	7.85E-01
3	11154626	rs1741768	7.78E-01
3	11154650	rs1741769	5.09E-01
3	11154667	rs1741770	5.07E-01
3	11154853	rs1741771	5.70E-01
3	11154869	rs1741772	5.62E-01
3	11154872	rs1741773	4.05E-01
3	11154874	rs1741774	5.95E-01
3	11154875	rs1741775	6.23E-01
3	11154909	rs1741776	7.85E-01
3	11154969	rs1741777	8.39E-01
3	11154995	rs1741778	7.35E-01
3	11155168	rs1741779	1.83E-01
3	11155210	rs1741780	6.71E-01
3	11155329	rs1741781	2.99E-01
3	11155337	rs1741782	5.82E-01
3	11155370	rs1741783	2.28E-01
3	11155418	rs1741784	1.56E-01
3	11155424	rs1741785	1.61E-01
3	11155430	rs1741786	1.56E-01
3	11155441	rs1741787	5.41E-01
3	11155459	rs1741788	6.34E-02
3	11155483	rs1741789	8.30E-01
3	11155617	rs1741790	2.36E-02
3	11155770	rs1741791	9.33E-01
3	11156100	rs1741792	7.23E-01
3	11156219	rs1741793	7.21E-01
3	11156223	rs1741794	7.92E-01
3	11156228	rs1741795	7.29E-01
3	11156259	rs1741796	4.36E-01
3	11156326	rs1741797	6.92E-01
3	11156342	rs1741798	7.17E-01
3	11156449	rs1741799	4.54E-02
3	11156454	rs1741800	4.78E-02
3	11156508	rs1741801	7.67E-01
3	11156811	rs1741802	2.93E-01
3	11156825	rs1741803	4.98E-01
3	11157152	rs1741804	6.96E-01
3	11157239	rs1741805	9.40E-01
3	11157240	rs1741806	9.14E-01
3	11157328	rs1741807	5.72E-01
3	11157639	rs1741808	8.48E-01
3	11157674	rs1741809	1.60E-01
3	11157749	rs1741810	3.42E-02
3	11157750	rs1741811	4.65E-02
3	11157963	rs1741812	5.67E-01
3	11157989	rs1741813	5.09E-01
3	11157994	rs1741814	6.07E-01
3	11157996	rs1741815	5.48E-01
3	11158282	rs1741816	7.78E-01
3	11158335	rs1741817	7.07E-01
3	11158355	rs1741818	9.75E-01
3	11158434	rs1741819	4.54E-01
3	11158439	rs1741820	3.49E-01
3	11158441	rs1741821	6.18E-01
3	11158444	rs1741822	4.92E-01
3	11158463	rs1741823	6.98E-01
3	11158467	rs1741824	6.78E-01
3	11158472	rs1741825	7.85E-01
3	11158480	rs1741826	4.57E-01
3	11158491	rs1741827	4.38E-01
3	11158493	rs1741828	4.96E-01
3	11158494	rs1741829	4.51E-01
3	11158527	rs1741830	5.13E-01
3	11158554	rs1741831	6.25E-01
3	11158565	rs1741832	6.66E-01
3	11158579	rs1741833	2.51E-01
3	11158856	rs1741834	2.03E-01
3	11158951	rs1741835	8.52E-01
3	11158980	rs1741836	7.81E-01
3	11158993	rs1741837	8.16E-01
3	11159092	rs1741838	6.30E-01
3	11159106	rs1741839	5.46E-01
3	11159805	rs1741840	2.00E-01
3	11159899	rs1741841	2.12E-01
3	11159902	rs1741842	1.92E-01
3	11159918	rs1741843	1.99E-01
3	11160046	rs1741844	3.77E-01
3	11160091	rs1741845	4.36E-01
3	11160758	rs1741846	7.98E-01
3	11160820	rs1741847	2.24E-01
3	11160842	rs1741848	2.71E-01
3	11160868	rs1741849	1.80E-01
3	11160877	rs1741850	1.54E-01
3	11160930	rs1741851	2.42E-01
3	11161113	rs1741852	2.99E-01
3	11161247	rs1741853	6.97E-01
3	11161372	rs1741854	7.19E-01
3	11161377	rs1741855	4.37E-01
3	11161385	rs1741856	3.42E-01
3	11161388	rs1741857	5.57E-01
3	11161492	rs1741858	5.95E-01
3	11161495	rs1741859	7.40E-01
3	11161581	rs1741860	5.16E-01
3	11161680	rs1741861	8.26E-01
3	11161718	rs1741862	4.81E-01
3	11161743	rs1741863	6.59E-01
3	11161768	rs1741864	7.95E-01
3	11161780	rs1741865	4.93E-01
3	11161799	rs1741866	3.08E-01
3	11161809	rs1741867	3.03E-01
3	11161839	rs1741868	2.97E-01
3	11161846	rs1741869	3.48E-01
3	11161847	rs1741870	4.29E-01
3	11161891	rs1741871	2.20E-01
3	11161892	rs1741872	2.96E-01
3	11161942	rs1741873	3.01E-01
3	11161948	rs1741874	3.32E-01
3	11161989	rs1741875	7.92E-01
3	11162088	rs1741876	2.22E-02
3	11162093	rs1741877	2.14E-02
3	11162203	rs1741878	1.84E-01
3	11162259	rs1741879	6.70E-02
3	11162455	rs1741880	4.28E-01
3	11162492	rs1741881	4.01E-01
3	11162521	rs1741882	5.22E-01
3	11162523	rs1741883	8.23E-01
3	11162525	rs1741884	2.50E-01
3	11162595	rs1741885	3.34E-01
3	11162626	rs1741886	5.88E-01
3	11164101	rs1741887	6.73E-01
3	11164117	rs1741888	7.60E-01
3	11164126	rs1741889	5.02E-01
3	11164157	rs1741890	8.01E-01
3	11164336	rs1741891	5.82E-01
3	11164409	rs1741892	5.25E-01
3	11164421	rs1741893	5.64E-01
3	11164577	rs1741894	8.27E-01
3	11164670	rs1741895	9.59E-01
3	11164679	rs1741896	9.87E-01
3	11164688	rs1741897	9.11E-01
3	11164696	rs1741898	2.62E-01
3	11164705	rs1741899	7.22E-01
3	11164867	rs1741900	5.82E-01
3	11164889	rs1741901	8.11E-01
3	11164903	rs1741902	6.70E-01
3	11164971	rs1741903	9.10E-01
3	11165005	rs1741904	9.39E-01
3	11165041	rs1741905	4.99E-01
3	11165095	rs1741906	3.46E-01
3	11165240	rs1741907	6.20E-01
3	11165347	rs1741908	8.07E-01
3	11165351	rs1741909	8.29E-01
3	11165366	rs1741910	7.31E-01
3	11165378	rs1741911	9.22E-01
3	11167393	rs1741912	5.42E-01
3	11167397	rs1741913	8.39E-01
3	11167479	rs1741914	8.90E-01
3	11167502	rs1741915	8.53E-01
3	11167505	rs1741916	8.87E-01
3	11167521	rs1741917	9.54E-01
3	11167538	rs1741918	7.85E-01
3	11167571	rs1741919	7.76E-01
3	11167821	rs1741920	2.63E-01
3	11167829	rs1741921	4.78E-01
3	11168107	rs1741922	1.17E-01
3	11168121	rs1741923	4.93E-01
3	11168158	rs1741924	4.55E-01
3	11168159	rs1741925	5.66E-01
3	11168364	rs1741926	7.99E-01
3	11168440	rs1741927	4.99E-01
3	11168441	rs1741928	4.99E-01
3	11168448	rs1741929	4.94E-01
3	11168496	rs1741930	6.16E-01
3	11168499	rs1741931	5.85E-01
3	11168514	rs1741932	6.32E-01
3	11168539	rs1741933	8.29E-01
3	11168582	rs1741934	7.24E-01
3	11168589	rs1741935	7.02E-01
3	11168594	rs1741936	7.33E-01
3	11168595	rs1741937	7.19E-01
3	11168618	rs1741938	6.66E-01
3	11168656	rs1741939	8.16E-01
3	11168657	rs1741940	9.62E-01
3	11168662	rs1741941	8.30E-01
3	11168665	rs1741942	8.30E-01
3	11168784	rs1741943	2.57E-01
3	11168903	rs1741944	5.02E-01
3	11168951	rs1741945	5.39E-01
3	11168991	rs1741946	6.34E-01
3	11168997	rs1741947	8.15E-01
3	11169086	rs1741948	4.35E-01
3	11169090	rs1741949	5.00E-01
3	11169099	rs1741950	1.25E-01
3	11169210	rs1741951	7.95E-01
3	11169244	rs1741952	2.11E-01
3	11169300	rs1741953	5.14E-01
3	11169305	rs1741954	4.21E-01
3	11169364	rs1741955	8.33E-01
3	11169371	rs1741956	3.68E-01
3	11169373	rs1741957	9.25E-01
3	11169382	rs1741958	6.35E-01
3	11169394	rs1741959	5.00E-01
3	11169581	rs1741960	4.06E-01
3	11169651	rs1741961	5.30E-01
3	11169693	rs1741962	6.60E-01
3	11169703	rs1741963	5.92E-01
3	11169725	rs1741964	8.18E-01
3	11169806	rs1741965	8.11E-01
3	11169895	rs1741966	7.45E-01
3	11170073	rs1741967	9.68E-01
3	11170133	rs1741968	9.59E-01
3	11170140	rs1741969	2.83E-01
3	11170152	rs1741970	4.99E-01
3	11170549	rs1741971	2.06E-02
3	11170561	rs1741972	2.31E-01
3	11170601	rs1741973	5.36E-02
3	11170621	rs1741974	7.27E-01
3	11170646	rs1741975	5.21E-02
3	11170676	rs1741976	4.61E-02
3	11171139	rs1741977	8.89E-01
3	11171306	rs1741978	3.14E-03
3	11171426	rs1741979	2.86E-01
3	11171427	rs1741980	4.49E-01
3	11171442	rs1741981	5.21E-01
3	11171612	rs1741982	3.46E-01
3	11171937	rs1741983	3.41E-01
3	11172070	rs1741984	8.24E-02
3	11172087	rs1741985	7.21E-02
3	11172099	rs1741986	7.67E-01
3	11172192	rs1741987	9.54E-01
3	11172277	rs1741988	6.59E-01
3	11172363	rs1741989	7.33E-01
3	11172427	rs1741990	3.61E-01
3	11172466	rs1741991	5.87E-01
3	11172541	rs1741992	2.49E-01
3	11172591	rs1741993	3.54E-01
3	11172635	rs1741994	7.59E-01
3	11172639	rs1741995	3.46E-01
3	11172642	rs1741996	4.41E-01
3	11172643	rs1741997	5.17E-01
3	11172715	rs1741998	6.28E-01
3	11172767	rs1741999	9.45E-01
3	11172914	rs1742000	3.98E-01
3	11172991	rs1742001	1.98E-01
3	11173161	rs1742002	8.14E-01
3	11173163	rs1742003	4.88E-01
3	11173174	rs1742004	1.83E-01
3	11173194	rs1742005	8.79E-01
3	11173198	rs1742006	1.76E-01
3	11173234	rs1742007	2.73E-01
3	11173292	rs1742008	1.29E-01
3	11173419	rs1742009	6.59E-01
3	11173488	rs1742010	1.48E-01
3	11173535	rs1742011	2.19E-02
3	11173585	rs1742012	1.28E-01
3	11173773	rs1742013	1.50E-01
3	11173774	rs1742014	1.30E-01
3	11173980	rs1742015	9.63E-01
3	11173981	rs1742016	8.62E-01
3	11174090	rs1742017	6.59E-01
3	11174572	rs1742018	8.87E-01
3	11175078	rs1742019	4.55E-01
3	11175113	rs1742020	4.44E-01
3	11175151	rs1742021	2.44E-01
3	11175181	rs1742022	6.89E-02
3	11175241	rs1742023	4.21E-01
3	11175263	rs1742024	1.41E-01
3	11175297	rs1742025	1.32E-01
3	11175691	rs1742026	1.82E-02
3	11175719	rs1742027	3.01E-01
3	11175918	rs1742028	5.92E-01
3	11176165	rs1742029	9.43E-01
3	11176214	rs1742030	4.94E-01
3	11176218	rs1742031	5.85E-01
3	11176222	rs1742032	7.02E-01
3	11176262	rs1742033	6.32E-01
3	11176270	rs1742034	9.89E-01
3	11176413	rs1742035	6.00E-01
3	11176534	rs1742036	9.27E-01
3	11176576	rs1742037	4.95E-01
3	11176713	rs1742038	6.05E-01
3	11176743	rs1742039	6.73E-01
3	11176746	rs1742040	9.61E-01
3	11176760	rs1742041	8.09E-01
3	11176762	rs1742042	7.72E-01
3	11176774	rs1742043	7.16E-01
3	11176781	rs1742044	8.18E-01
3	11176840	rs1742045	2.94E-01
3	11176848	rs1742046	3.61E-01
3	11176955	rs1742047	3.91E-02
3	11176987	rs1742048	1.05E-01
3	11177027	rs1742049	9.80E-01
3	11177085	rs1742050	7.45E-01
3	11177245	rs1742051	9.19E-01
3	11177279	rs1742052	5.79E-01
3	11177290	rs1742053	7.35E-01
3	11177295	rs1742054	4.76E-01
3	11177308	rs1742055	9.09E-01
3	11177333	rs1742056	9.46E-01
3	11177350	rs1742057	7.83E-01
3	11177529	rs1742058	1.57E-01
3	11177550	rs1742059	8.11E-02
3	11177552	rs1742060	4.04E-01
3	11177716	rs1742061	4.46E-01
3	11177871	rs1742062	9.53E-01
3	11178123	rs1742063	6.67E-01
3	11178168	rs1742064	4.48E-01
3	11178183	rs1742065	1.80E-02
3	11178193	rs1742066	2.36E-03
3	11178297	rs1742067	1.98E-01
3	11178477	rs1742068	1.33E-02
3	11178541	rs1742069	4.37E-01
3	11178563	rs1742070	3.89E-01
3	11178568	rs1742071	4.13E-01
3	11178581	rs1742072	3.85E-01
3	11178586	rs1742073	4.32E-01
3	11178611	rs1742074	1.82E-01
3	11178689	rs1742075	2.94E-02
3	11178872	rs1742076	6.11E-01
3	11179115	rs1742077	3.50E-01
3	11179356	rs1742078	3.84E-01
3	11179422	rs1742079	5.70E-01
3	11179496	rs1742080	1.00E-01
3	11179519	rs1742081	7.19E-01
3	11179566	rs1742082	4.39E-02
3	11179608	rs1742083	5.92E-01
3	11179631	rs1742084	6.54E-01
3	11179634	rs1742085	6.22E-01
3	11179639	rs1742086	5.46E-01
3	11179640	rs1742087	4.92E-01
3	11179642	rs1742088	6.58E-01
3	11179649	rs1742089	6.62E-01
3	11179657	rs1742090	6.62E-01
3	11179658	rs1742091	6.62E-01
3	11179661	rs1742092	6.78E-01
3	11179679	rs1742093	9.24E-01
3	11179681	rs1742094	9.04E-01
3	11179683	rs1742095	9.92E-01
3	11179690	rs1742096	9.20E-01
3	11179812	rs1742097	8.59E-01
3	11179917	rs1742098	2.32E-02
3	11180177	rs1742099	1.44E-02
3	11180320	rs1742100	2.81E-02
3	11180322	rs1742101	2.81E-02
3	11180328	rs1742102	1.11E-02
3	11180343	rs1742103	1.14E-02
3	11180349	rs1742104	1.16E-02
3	11180351	rs1742105	1.31E-02
3	11180353	rs1742106	2.29E-01
3	11180355	rs1742107	1.15E-02
3	11180369	rs1742108	2.11E-01
3	11180371	rs1742109	2.60E-01
3	11180374	rs1742110	3.37E-02
3	11180406	rs1742111	2.25E-03
3	11180555	rs1742112	2.41E-01
3	11180556	rs1742113	2.55E-01
3	11180586	rs1742114	1.65E-01
3	11180606	rs1742115	1.44E-01
3	11180716	rs1742116	2.10E-02
3	11180729	rs1742117	1.68E-01
3	11180964	rs1742118	7.58E-02
3	11181008	rs1742119	7.89E-02
3	11181090	rs1742120	3.84E-01
3	11181191	rs1742121	1.05E-02
3	11181192	rs1742122	5.81E-02
3	11181200	rs1742123	9.59E-02
3	11181228	rs1742124	1.09E-01
3	11181237	rs1742125	1.09E-01
3	11181287	rs1742126	2.70E-01
3	11181342	rs1742127	1.56E-01
3	11181408	rs1742128	5.63E-01
3	11181410	rs1742129	5.40E-01
3	11181447	rs1742130	2.77E-04
3	11181473	rs1742131	8.96E-01
3	11181478	rs1742132	8.88E-01
3	11181479	rs1742133	9.02E-01
3	11181501	rs1742134	8.24E-01
3	11181565	rs1742135	9.79E-01
3	11181745	rs1742136	7.75E-01
3	11181864	rs1742137	7.12E-01
3	11181917	rs1742138	5.07E-01
3	11182128	rs1742139	8.61E-01
3	11182188	rs1742140	2.28E-01
3	11182237	rs1742141	1.90E-01
3	11182310	rs1742142	6.73E-01
3	11182341	rs1742143	9.95E-01
3	11182377	rs1742144	9.96E-01
3	11182394	rs1742145	4.28E-01
3	11182461	rs1742146	5.73E-01
3	11182479	rs1742147	8.34E-01
3	11182482	rs1742148	8.08E-01
3	11182488	rs1742149	5.65E-01
3	11182528	rs1742150	7.99E-01
3	11182624	rs1742151	9.17E-01
3	11182706	rs1742152	2.10E-01
3	11182731	rs1742153	4.91E-01
3	11182742	rs1742154	2.16E-01
3	11182744	rs1742155	1.94E-01
3	11182823	rs1742156	4.00E-01
3	11182862	rs1742157	7.76E-01
3	11182892	rs1742158	6.73E-01
3	11182927	rs1742159	4.16E-01
3	11182970	rs1742160	8.52E-01
3	11182971	rs1742161	9.59E-01
3	11182981	rs1742162	7.65E-01
3	11183002	rs1742163	8.13E-01
3	11183006	rs1742164	8.48E-01
3	11183044	rs1742165	5.28E-01
3	11183239	rs1742166	4.07E-01
3	11183307	rs1742167	6.89E-01
3	11183341	rs1742168	7.97E-01
3	11183434	rs1742169	1.67E-01
3	11183447	rs1742170	3.99E-01
3	11183477	rs1742171	2.40E-01
3	11183547	rs1742172	7.18E-02
3	11183739	rs1742173	4.76E-01
3	11183769	rs1742174	4.85E-01
3	11183788	rs1742175	7.99E-01
3	11184122	rs1742176	3.99E-01
3	11184184	rs1742177	3.99E-01
3	11184501	rs1742178	3.69E-01
3	11184503	rs1742179	1.21E-02
3	11184510	rs1742180	1.00E-02
3	11184567	rs1742181	1.96E-02
3	11184582	rs1742182	8.22E-02
3	11184607	rs1742183	4.39E-02
3	11184985	rs1742184	3.20E-01
3	11184998	rs1742185	3.12E-01
3	11185009	rs1742186	8.44E-01
3	11185163	rs1742187	5.10E-01
3	11185182	rs1742188	1.82E-01
3	11185201	rs1742189	3.42E-01
3	11185202	rs1742190	3.57E-01
3	11185275	rs1742191	1.74E-01
3	11185285	rs1742192	2.12E-01
3	11185349	rs1742193	3.43E-01
3	11185374	rs1742194	3.39E-01
3	11185495	rs1742195	9.12E-03
3	11185517	rs1742196	8.17E-01
3	11185613	rs1742197	1.59E-02
3	11185621	rs1742198	7.09E-01
3	11185635	rs1742199	6.79E-01
3	11185659	rs1742200	7.94E-01
3	11185735	rs1742201	2.46E-01
3	11185774	rs1742202	5.11E-01
3	11185967	rs1742203	6.64E-01
3	11186039	rs1742204	4.44E-01
3	11186139	rs1742205	4.89E-01
3	11186140	rs1742206	1.39E-01
3	11186145	rs1742207	1.43E-01
3	11186197	rs1742208	2.38E-01
3	11186214	rs1742209	8.72E-02
3	11186296	rs1742210	4.35E-01
3	11186299	rs1742211	3.28E-01
3	11186378	rs1742212	2.56E-01
3	11186437	rs1742213	2.48E-01
3	11186478	rs1742214	2.21E-01
3	11186504	rs1742215	6.96E-01
3	11186511	rs1742216	5.47E-01
3	11186576	rs1742217	4.69E-01
3	11186578	rs1742218	3.62E-01
3	11186584	rs1742219	4.91E-01
3	11186886	rs1742220	2.34E-01
3	11186888	rs1742221	2.47E-01
3	11186909	rs1742222	2.87E-01
3	11187022	rs1742223	8.04E-01
3	11187025	rs1742224	6.64E-01
3	11187031	rs1742225	8.93E-01
3	11187035	rs1742226	7.76E-01
3	11187049	rs1742227	7.53E-01
3	11187057	rs1742228	8.08E-01
3	11187062	rs1742229	9.54E-01
3	11187063	rs1742230	8.17E-01
3	11187066	rs1742231	8.69E-01
3	11187076	rs1742232	8.72E-01
3	11187091	rs1742233	9.50E-01
3	11187115	rs1742234	9.97E-01
3	11187162	rs1742235	7.19E-01
3	11187166	rs1742236	4.03E-01
3	11187167	rs1742237	5.88E-01
3	11187200	rs1742238	4.91E-01
3	11187221	rs1742239	1.22E-01
3	11187224	rs1742240	1.75E-01
3	11187236	rs1742241	3.45E-01
3	11187242	rs1742242	4.43E-01
3	11187448	rs1742243	3.79E-01
3	11187476	rs1742244	8.29E-02
3	11187761	rs1742245	3.77E-01
3	11187817	rs1742246	7.07E-01
3	11187868	rs1742247	4.20E-01
3	11187974	rs1742248	4.85E-01
3	11188083	rs1742249	2.76E-01
3	11188088	rs1742250	1.23E-01
3	11188154	rs1742251	6.64E-01
3	11188162	rs1742252	9.71E-01
3	11188385	rs1742253	8.50E-01
3	11188410	rs1742254	6.16E-03
3	11188436	rs1742255	7.65E-01
3	11188457	rs1742256	3.92E-01
3	11188460	rs1742257	2.52E-01
3	11188470	rs1742258	3.21E-01
3	11188513	rs1742259	7.16E-01
3	11188594	rs1742260	5.72E-01
3	11188708	rs1742261	8.84E-01
3	11188759	rs1742262	3.93E-01
3	11188777	rs1742263	6.59E-01
3	11189125	rs1742264	8.53E-01
3	11189127	rs1742265	8.60E-01
3	11189143	rs1742266	8.54E-01
3	11189306	rs1742267	9.76E-01
3	11189336	rs1742268	4.47E-01
3	11189939	rs1742269	9.15E-01
3	11190464	rs1742270	2.94E-01
3	11190553	rs1742271	8.98E-01
3	11190607	rs1742272	6.47E-01
3	11190659	rs1742273	5.74E-01
3	11190717	rs1742274	7.04E-01
3	11190731	rs1742275	1.44E-01
3	11190752	rs1742276	6.43E-01
3	11190771	rs1742277	6.89E-01
3	11190855	rs1742278	7.67E-01
3	11190874	rs1742279	1.11E-01
3	11190940	rs1742280	8.91E-01
3	11191421	rs1742281	4.24E-01
3	11191918	rs1742282	2.60E-01
3	11191921	rs1742283	2.78E-01
3	11192279	rs1742284	1.88E-02
3	11192658	rs1742285	4.79E-01
3	11192686	rs1742286	6.41E-01
3	11192889	rs1742287	6.00E-01
3	11192890	rs1742288	5.21E-01
3	11192933	rs1742289	5.54E-01
3	11193051	rs1742290	7.05E-01
3	11193119	rs1742291	9.72E-01
3	11193120	rs1742292	9.76E-01
3	11193128	rs1742293	3.40E-01
3	11193183	rs1742294	8.41E-01
3	11193212	rs1742295	7.15E-01
3	11193233	rs1742296	8.56E-01
3	11193295	rs1742297	4.94E-01
3	11193296	rs1742298	4.94E-01
3	11193333	rs1742299	7.64E-01
3	11193356	rs1742300	6.67E-01
3	11193358	rs1742301	9.21E-01
3	11193363	rs1742302	8.18E-01
3	11193385	rs1742303	7.37E-01
3	11193888	rs1742304	9.46E-02
3	11193996	rs1742305	7.79E-03
3	11194023	rs1742306	7.09E-02
3	11194030	rs1742307	9.08E-02
3	11194046	rs1742308	1.15E-02
3	11194068	rs1742309	1.88E-02
3	11194071	rs1742310	1.82E-02
3	11194085	rs1742311	2.35E-02
3	11194098	rs1742312	7.60E-03
3	11194100	rs1742313	6.93E-03
3	11194109	rs1742314	4.18E-02
3	11194146	rs1742315	1.35E-01
3	11194331	rs1742316	3.73E-01
3	11194724	rs1742317	9.52E-01
3	11194792	rs1742318	2.71E-01
3	11194879	rs1742319	1.54E-01
3	11194894	rs1742320	3.89E-01
3	11194896	rs1742321	2.16E-01
3	11194901	rs1742322	3.64E-01
3	11194902	rs1742323	2.43E-01
3	11194990	rs1742324	2.20E-01
3	11195001	rs1742325	1.68E-01
3	11195031	rs1742326	2.75E-01
3	11195035	rs1742327	1.96E-01
3	11195039	rs1742328	3.05E-01
3	11195041	rs1742329	4.35E-01
3	11195047	rs1742330	3.12E-01
3	11195088	rs1742331	2.87E-01
3	11195125	rs1742332	3.68E-01
3	11195135	rs1742333	3.51E-01
3	11195167	rs1742334	7.33E-01
3	11195273	rs1742335	6.72E-01
3	11195382	rs1742336	3.86E-02
3	11195591	rs1742337	2.55E-01
3	11195671	rs1742338	4.30E-01
3	11195686	rs1742339	6.61E-01
3	11195754	rs1742340	9.88E-01
3	11196483	rs1742341	3.47E-02
3	11196502	rs1742342	4.34E-01
3	11196570	rs1742343	7.76E-02
3	11196598	rs1742344	1.07E-01
3	11196815	rs1742345	2.87E-01
3	11197005	rs1742346	2.52E-01
3	11197015	rs1742347	2.11E-01
3	11197047	rs1742348	2.80E-01
3	11197048	rs1742349	2.52E-01
3	11197056	rs1742350	2.97E-01
3	11197300	rs1742351	5.88E-02
3	11197429	rs1742352	5.33E-02
3	11197442	rs1742353	2.68E-02
3	11197473	rs1742354	1.53E-01
3	11197549	rs1742355	8.93E-01
3	11197554	rs1742356	1.31E-02
3	11197627	rs1742357	3.38E-01
3	11197628	rs1742358	1.59E-01
3	11197652	rs1742359	2.44E-02
3	11197663	rs1742360	2.97E-02
3	11197675	rs1742361	4.67E-02
3	11197693	rs1742362	4.08E-01
3	11197852	rs1742363	2.98E-01
3	11197858	rs1742364	1.46E-02
3	11197974	rs1742365	4.06E-01
3	11198038	rs1742366	8.03E-03
3	11198046	rs1742367	3.53E-01
3	11198142	rs1742368	3.80E-01
3	11198146	rs1742369	3.39E-01
3	11198175	rs1742370	2.52E-01
3	11198191	rs1742371	5.57E-02
3	11198205	rs1742372	9.81E-02
3	11198301	rs1742373	2.71E-01
3	11198304	rs1742374	2.94E-01
3	11198310	rs1742375	3.09E-01
3	11198374	rs1742376	5.33E-01
3	11198390	rs1742377	6.63E-01
3	11198851	rs1742378	7.21E-02
3	11198906	rs1742379	9.37E-01
3	11198933	rs1742380	8.03E-01
3	11198961	rs1742381	3.57E-01
3	11199003	rs1742382	3.28E-01
3	11199026	rs1742383	8.04E-01
3	11199041	rs1742384	8.00E-01
3	11199058	rs1742385	3.33E-01
3	11199085	rs1742386	6.11E-01
3	11199178	rs1742387	7.33E-01
3	11199179	rs1742388	6.28E-01
3	11199373	rs1742389	3.17E-01
3	11199387	rs1742390	3.85E-01
3	11199447	rs1742391	1.25E-01
3	11199516	rs1742392	1.42E-01
3	11199519	rs1742393	9.25E-02
3	11199530	rs1742394	1.74E-01
3	11199533	rs1742395	9.29E-01
3	11199537	rs1742396	9.08E-01
3	11199544	rs1742397	8.56E-01
3	11199668	rs1742398	1.59E-01
3	11199967	rs1742399	9.93E-01
3	11200001	rs1742400	5.60E-01
3	11200015	rs1742401	5.31E-01
3	11200027	rs1742402	8.63E-01
3	11200067	rs1742403	2.80E-01
3	11200077	rs1742404	1.89E-01
3	11200080	rs1742405	2.01E-01
3	11200085	rs1742406	2.71E-01
3	11200103	rs1742407	2.05E-01
3	11200263	rs1742408	3.40E-01
3	11200304	rs1742409	3.81E-01
3	11200447	rs1742410	6.03E-01
3	11200504	rs1742411	4.79E-01
3	11200507	rs1742412	2.92E-01
3	11200792	rs1742413	2.05E-01
3	11200794	rs1742414	2.05E-01
3	11200802	rs1742415	2.59E-01
3	11200815	rs1742416	2.45E-02
3	11200856	rs1742417	8.58E-02
3	11200862	rs1742418	8.12E-02
3	11200872	rs1742419	5.98E-02
3	11200894	rs1742420	6.21E-02
3	11200897	rs1742421	7.73E-02
3	11200898	rs1742422	2.38E-01
3	11200906	rs1742423	8.98E-02
3	11200910	rs1742424	6.95E-02
3	11200941	rs1742425	1.96E-01
3	11200942	rs1742426	1.91E-01
3	11200984	rs1742427	1.73E-01
3	11200991	rs1742428	1.85E-01
3	11201013	rs1742429	1.84E-01
3	11201020	rs1742430	1.88E-01
3	11201039	rs1742431	4.50E-02
3	11201076	rs1742432	3.79E-01
3	11201078	rs1742433	5.27E-03
3	11201208	rs1742434	6.33E-01
3	11201214	rs1742435	6.33E-01
3	11201282	rs1742436	7.16E-01
3	11201292	rs1742437	3.29E-01
3	11201302	rs1742438	5.75E-01
3	11201304	rs1742439	5.08E-01
3	11201319	rs1742440	7.13E-01
3	11201320	rs1742441	8.81E-01
3	11201324	rs1742442	4.96E-01
3	11201329	rs1742443	7.54E-01
3	11201361	rs1742444	1.44E-01
3	11201789	rs1742445	2.97E-01
3	11201851	rs1742446	3.73E-01
3	11201892	rs1742447	3.45E-01
3	11201910	rs1742448	7.53E-01
3	11201915	rs1742449	7.17E-01
3	11201945	rs1742450	5.64E-01
3	11201964	rs1742451	5.43E-01
3	11201995	rs1742452	4.58E-01
3	11201999	rs1742453	4.80E-01
3	11202017	rs1742454	8.48E-01
3	11202029	rs1742455	4.84E-01
3	11202034	rs1742456	4.94E-01
3	11202063	rs1742457	5.31E-01
3	11202484	rs1742458	4.65E-01
3	11202501	rs1742459	9.49E-01
3	11202528	rs1742460	8.79E-01
3	11202545	rs1742461	2.17E-01
3	11202590	rs1742462	5.74E-01
3	11202592	rs1742463	5.36E-01
3	11202644	rs1742464	3.00E-01
3	11202656	rs1742465	9.17E-01
3	11202722	rs1742466	1.99E-01
3	11202900	rs1742467	4.42E-02
3	11202907	rs1742468	1.22E-01
3	11202932	rs1742469	4.20E-02
3	11203057	rs1742470	9.12E-01
3	11203092	rs1742471	5.39E-03
3	11203299	rs1742472	8.00E-01
3	11203438	rs1742473	3.41E-01
3	11203492	rs1742474	7.72E-01
3	11203573	rs1742475	2.38E-01
3	11203656	rs1742476	3.22E-02
3	11203658	rs1742477	7.53E-02
3	11203663	rs1742478	9.15E-02
3	11203664	rs1742479	1.05E-01
3	11203669	rs1742480	8.65E-02
3	11203673	rs1742481	8.56E-02
3	11203697	rs1742482	1.48E-01
3	11203772	rs1742483	4.40E-01
3	11203773	rs1742484	2.96E-01
3	11203776	rs1742485	5.02E-01
3	11203788	rs1742486	6.39E-01
3	11203789	rs1742487	5.78E-01
3	11203794	rs1742488	7.15E-01
3	11203797	rs1742489	7.36E-01
3	11203805	rs1742490	7.69E-01
3	11203824	rs1742491	5.15E-01
3	11203825	rs1742492	4.91E-01
3	11203848	rs1742493	7.50E-01
3	11204681	rs1742494	4.95E-01
3	11204723	rs1742495	3.26E-02
3	11204852	rs1742496	2.47E-01
3	11204948	rs1742497	3.99E-01
3	11204972	rs1742498	9.27E-01
3	11204987	rs1742499	4.79E-01
3	11205046	rs1742500	5.07E-01
3	11205050	rs1742501	5.07E-01
3	11205064	rs1742502	5.00E-01
3	11205147	rs1742503	7.95E-01
3	11205192	rs1742504	8.00E-01
3	11205233	rs1742505	5.09E-01
3	11205303	rs1742506	6.46E-01
3	11205318	rs1742507	6.03E-01
3	11205389	rs1742508	6.67E-01
3	11205390	rs1742509	6.48E-01
3	11205458	rs1742510	9.72E-01
3	11205469	rs1742511	9.28E-01
3	11205495	rs1742512	5.53E-01
3	11205508	rs1742513	7.96E-01
3	11205540	rs1742514	7.50E-01
3	11205572	rs1742515	6.77E-01
3	11205579	rs1742516	5.65E-01
3	11205584	rs1742517	9.61E-01
3	11205603	rs1742518	2.26E-01
3	11205608	rs1742519	3.94E-01
3	11205671	rs1742520	9.85E-01
3	11205714	rs1742521	7.86E-01
3	11205780	rs1742522	2.56E-01
3	11206029	rs1742523	6.26E-01
3	11206030	rs1742524	6.06E-01
3	11206061	rs1742525	3.65E-01
3	11206093	rs1742526	4.77E-01
3	11206105	rs1742527	5.12E-01
3	11213464	rs1742528	7.47E-02
3	11213725	rs1742529	4.56E-01
3	11213765	rs1742530	5.24E-01
3	11213807	rs1742531	7.74E-01
3	11213837	rs1742532	3.94E-01
3	11213849	rs1742533	4.10E-01
3	11213870	rs1742534	5.73E-01
3	11213910	rs1742535	2.31E-01
3	11213917	rs1742536	4.51E-01
3	11213928	rs1742537	1.78E-01
3	11213941	rs1742538	3.19E-01
3	11213946	rs1742539	4.50E-01
3	11213973	rs1742540	4.84E-01
3	11213976	rs1742541	6.70E-01
3	11213990	rs1742542	6.08E-01
3	11214347	rs1742543	7.44E-01
3	11214617	rs1742544	3.24E-01
3	11214789	rs1742545	4.21E-01
3	11215478	rs1742546	1.44E-01
3	11215557	rs1742547	1.27E-01
3	11215562	rs1742548	8.34E-02
3	11215571	rs1742549	7.30E-01
3	11215576	rs1742550	8.36E-01
3	11215691	rs1742551	6.20E-02
3	11215769	rs1742552	2.23E-01
3	11215793	rs1742553	3.37E-01
3	11216399	rs1742554	7.04E-01
3	11216409	rs1742555	6.79E-01
3	11216470	rs1742556	3.02E-01
3	11216518	rs1742557	7.06E-01
3	11216616	rs1742558	5.76E-01
3	11216682	rs1742559	9.04E-01
3	11216711	rs1742560	2.54E-01
3	11216766	rs1742561	1.86E-02
3	11216786	rs1742562	9.43E-01
3	11216838	rs1742563	1.77E-01
3	11216872	rs1742564	7.35E-01
3	11216897	rs1742565	4.82E-01
3	11216899	rs1742566	3.94E-01
3	11216900	rs1742567	2.80E-01
3	11216946	rs1742568	2.19E-01
3	11217095	rs1742569	3.95E-01
3	11217121	rs1742570	5.14E-01
3	11217135	rs1742571	5.15E-01
3	11217250	rs1742572	6.64E-01
3	11217451	rs1742573	4.53E-01
3	11217466	rs1742574	5.80E-01
3	11217490	rs1742575	3.66E-01
3	11217493	rs1742576	6.84E-01
3	11217603	rs1742577	3.81E-01
3	11217737	rs1742578	3.25E-01
3	11217833	rs1742579	3.01E-01
3	11217838	rs1742580	7.07E-01
3	11217866	rs1742581	3.80E-01
3	11217871	rs1742582	7.17E-01
3	11217873	rs1742583	7.57E-01
3	11217929	rs1742584	2.09E-01
3	11217956	rs1742585	3.76E-01
3	11217958	rs1742586	3.54E-01
3	11217962	rs1742587	2.26E-01
3	11217982	rs1742588	3.64E-01
3	11218022	rs1742589	4.65E-01
3	11218042	rs1742590	3.25E-01
3	11218057	rs1742591	1.55E-01
3	11218081	rs1742592	4.92E-01
3	11218099	rs1742593	6.31E-01
3	11218282	rs1742594	3.84E-01
3	11218298	rs1742595	9.17E-01
3	11218312	rs1742596	8.17E-01
3	11218313	rs1742597	8.39E-01
3	11218320	rs1742598	3.87E-01
3	11218527	rs1742599	9.59E-01
3	11218669	rs1742600	2.45E-01
3	11218742	rs1742601	5.13E-01
3	11218748	rs1742602	9.84E-01
3	11219293	rs1742603	7.21E-01
3	11219372	rs1742604	7.37E-01
3	11219387	rs1742605	8.43E-01
3	11219398	rs1742606	7.25E-01
3	11219417	rs1742607	6.49E-01
3	11219742	rs1742608	6.84E-01
3	11219771	rs1742609	4.12E-01
3	11219787	rs1742610	3.05E-01
3	11219933	rs1742611	3.30E-01
3	11219935	rs1742612	2.15E-01
3	11220056	rs1742613	2.92E-01
3	11220068	rs1742614	3.23E-01
3	11220088	rs1742615	7.75E-01
3	11220535	rs1742616	4.11E-01
3	11220541	rs1742617	5.24E-01
3	11220549	rs1742618	6.03E-01
3	11220668	rs1742619	9.20E-01
3	11220874	rs1742620	8.08E-01
3	11220875	rs1742621	8.45E-01
3	11221030	rs1742622	5.67E-01
3	11221089	rs1742623	3.25E-01
3	11221091	rs1742624	2.69E-01
3	11221109	rs1742625	3.79E-01
3	11221113	rs1742626	2.94E-01
3	11221139	rs1742627	9.54E-01
3	11221526	rs1742628	9.56E-01
3	11221810	rs1742629	4.25E-01
3	11221816	rs1742630	8.54E-01
3	11221838	rs1742631	9.71E-01
3	11221887	rs1742632	8.98E-01
3	11221888	rs1742633	8.89E-01
3	11222201	rs1742634	3.56E-01
3	11222631	rs1742635	8.56E-01
3	11222785	rs1742636	5.88E-01
3	11222853	rs1742637	5.42E-01
3	11223177	rs1742638	4.97E-01
3	11223222	rs1742639	9.73E-01
3	11223276	rs1742640	8.46E-01
3	11223312	rs1742641	4.60E-01
3	11223417	rs1742642	8.38E-01
3	11223438	rs1742643	9.52E-01
3	11223468	rs1742644	8.06E-01
3	11223529	rs1742645	7.78E-01
3	11223663	rs1742646	7.60E-01
3	11223767	rs1742647	5.49E-01
3	11223889	rs1742648	9.04E-01
3	11223900	rs1742649	7.87E-01
3	11224155	rs1742650	9.99E-01
3	11224197	rs1742651	9.93E-01
3	11224422	rs1742652	9.52E-01
3	11224437	rs1742653	9.85E-01
3	11224488	rs1742654	8.28E-01
3	11224503	rs1742655	9.79E-01
3	11224653	rs1742656	8.83E-01
3	11224656	rs1742657	9.86E-01
3	11224752	rs1742658	3.01E-01
3	11224776	rs1742659	2.48E-01
3	11224947	rs1742660	8.94E-01
3	11224959	rs1742661	8.12E-01
3	11224962	rs1742662	5.83E-01
3	11224968	rs1742663	5.98E-01
3	11224989	rs1742664	7.29E-01
3	11225013	rs1742665	8.80E-01
3	11225190	rs1742666	7.77E-01
3	11225239	rs1742667	6.45E-01
3	11225247	rs1742668	6.04E-01
3	11225346	rs1742669	8.52E-01
3	11225466	rs1742670	9.61E-01
3	11225811	rs1742671	6.50E-01
3	11225826	rs1742672	4.40E-01
3	11225889	rs1742673	6.20E-01
3	11225931	rs1742674	8.70E-01
3	11225976	rs1742675	7.44E-01
3	11226102	rs1742676	7.81E-01
3	11226214	rs1742677	1.96E-01
3	11226273	rs1742678	4.98E-01
3	11226292	rs1742679	8.58E-01
3	11226294	rs1742680	3.61E-01
3	11226295	rs1742681	2.68E-01
3	11226321	rs1742682	3.46E-01
3	11226323	rs1742683	4.78E-01
3	11226398	rs1742684	5.95E-01
3	11226403	rs1742685	6.69E-01
3	11226463	rs1742686	4.42E-01
3	11226580	rs1742687	3.57E-02
3	11226622	rs1742688	4.80E-02
3	11226634	rs1742689	8.87E-03
3	11226748	rs1742690	9.09E-01
3	11226808	rs1742691	9.81E-02
3	11226826	rs1742692	2.20E-01
3	11226895	rs1742693	2.09E-01
3	11226985	rs1742694	5.65E-01
3	11227024	rs1742695	2.59E-01
3	11227060	rs1742696	6.47E-01
3	11227153	rs1742697	9.09E-01
3	11227264	rs1742698	3.48E-01
3	11227309	rs1742699	1.37E-01
3	11227373	rs1742700	1.32E-01
3	11227388	rs1742701	1.53E-01
3	11227392	rs1742702	1.75E-01
3	11227413	rs1742703	3.66E-01
3	11227495	rs1742704	1.64E-01
3	11227603	rs1742705	2.09E-01
3	11227610	rs1742706	7.54E-02
3	11227627	rs1742707	1.30E-01
3	11227840	rs1742708	8.23E-01
3	11227930	rs1742709	1.00E+00
3	11228220	rs1742710	6.81E-01
3	11228245	rs1742711	6.30E-01
3	11228268	rs1742712	8.07E-01
3	11228275	rs1742713	5.82E-01
3	11228276	rs1742714	7.99E-01
3	11228449	rs1742715	3.46E-01
3	11228524	rs1742716	8.47E-01
3	11228581	rs1742717	3.39E-01
3	11228756	rs1742718	9.38E-01
3	11228765	rs1742719	9.90E-01
3	11228770	rs1742720	9.59E-01
3	11228815	rs1742721	2.75E-01
3	11228852	rs1742722	3.75E-01
3	11228977	rs1742723	7.09E-01
3	11228982	rs1742724	6.55E-01
3	11229178	rs1742725	6.27E-01
3	11229296	rs1742726	5.91E-01
3	11229303	rs1742727	6.76E-01
3	11229332	rs1742728	4.91E-01
3	11229594	rs1742729	7.70E-01
3	11229808	rs1742730	4.93E-01
3	11229841	rs1742731	4.93E-01
3	11229859	rs1742732	4.93E-01
3	11230087	rs1742733	7.15E-01
3	11230341	rs1742734	9.51E-01
3	11230369	rs1742735	3.03E-01
3	11230465	rs1742736	8.07E-01
3	11230549	rs1742737	2.57E-01
3	11230576	rs1742738	6.18E-01
3	11230615	rs1742739	2.15E-01
3	11230636	rs1742740	4.05E-01
3	11230684	rs1742741	6.78E-01
3	11230699	rs1742742	7.31E-01
3	11230828	rs1742743	8.10E-01
3	11230872	rs1742744	8.96E-01
3	11230989	rs1742745	8.68E-01
3	11231037	rs1742746	9.61E-01
3	11231132	rs1742747	6.32E-01
3	11231256	rs1742748	5.39E-01
3	11231274	rs1742749	8.65E-01
3	11231279	rs1742750	2.83E-01
3	11231408	rs1742751	3.86E-01
3	11231417	rs1742752	3.98E-01
3	11231468	rs1742753	4.51E-01
3	11231529	rs1742754	6.36E-01
3	11231600	rs1742755	1.42E-01
3	11231612	rs1742756	1.10E-01
3	11231627	rs1742757	4.21E-01
3	11231636	rs1742758	7.29E-02
3	11231660	rs1742759	6.54E-01
3	11231672	rs1742760	2.24E-01
3	11231688	rs1742761	3.36E-02
3	11231689	rs1742762	4.81E-03
3	11231693	rs1742763	6.10E-03
3	11231705	rs1742764	5.52E-01
3	11231712	rs1742765	4.03E-01
3	11231713	rs1742766	3.70E-02
3	11231719	rs1742767	6.51E-01
3	11231731	rs1742768	7.54E-02
3	11231737	rs1742769	3.37E-01
3	11231764	rs1742770	3.62E-01
3	11231788	rs1742771	3.27E-01
3	11231806	rs1742772	9.75E-02
3	11231812	rs1742773	3.71E-01
3	11231917	rs1742774	2.33E-01
3	11231930	rs1742775	2.39E-01
3	11231972	rs1742776	4.99E-01
3	11232002	rs1742777	3.32E-02
3	11232035	rs1742778	4.65E-02
3	11232058	rs1742779	4.08E-02
3	11232060	rs1742780	3.98E-02
3	11232071	rs1742781	3.61E-02
3	11232073	rs1742782	8.44E-03
3	11232089	rs1742783	3.02E-02
3	11232105	rs1742784	3.20E-02
3	11232107	rs1742785	3.13E-02
3	11232113	rs1742786	7.87E-01
3	11232126	rs1742787	3.91E-02
3	11232133	rs1742788	4.17E-01
3	11232162	rs1742789	9.29E-01
3	11232177	rs1742790	2.40E-01
3	11232275	rs1742791	7.89E-01
3	11232278	rs1742792	6.84E-01
3	11232313	rs1742793	3.10E-01
3	11232351	rs1742794	2.90E-01
3	11232407	rs1742795	9.05E-02
3	11232414	rs1742796	1.01E-01
3	11232463	rs1742797	1.04E-01
3	11232466	rs1742798	6.08E-01
3	11232487	rs1742799	5.29E-01
3	11232488	rs1742800	9.50E-01
3	11232500	rs1742801	9.68E-01
3	11232504	rs1742802	8.76E-01
3	11232520	rs1742803	5.75E-01
3	11232521	rs1742804	6.32E-01
3	11232522	rs1742805	5.04E-01
3	11232526	rs1742806	4.77E-01
3	11232538	rs1742807	6.33E-01
3	11232602	rs1742808	3.64E-01
3	11232618	rs1742809	3.29E-01
3	11232627	rs1742810	3.30E-01
3	11232628	rs1742811	6.74E-01
3	11232642	rs1742812	5.57E-01
3	11232662	rs1742813	7.14E-02
3	11232669	rs1742814	4.69E-01
3	11232691	rs1742815	6.71E-01
3	11232732	rs1742816	9.35E-01
3	11232914	rs1742817	3.34E-01
3	11233623	rs1742818	6.00E-01
3	11233685	rs1742819	3.36E-01
3	11233755	rs1742820	5.80E-01
3	11233780	rs1742821	5.73E-01
3	11233802	rs1742822	2.37E-01
3	11233850	rs1742823	5.82E-01
3	11233869	rs1742824	4.76E-01
3	11233879	rs1742825	1.87E-01
3	11234065	rs1742826	2.83E-01
3	11234343	rs1742827	8.72E-01
3	11234363	rs1742828	4.64E-01
3	11234465	rs1742829	5.88E-01
3	11234573	rs1742830	8.69E-01
3	11234665	rs1742831	5.67E-01
3	11234761	rs1742832	3.69E-01
3	11234940	rs1742833	3.76E-01
3	11234956	rs1742834	1.16E-01
3	11235080	rs1742835	1.29E-01
3	11235120	rs1742836	4.19E-01
3	11235132	rs1742837	1.94E-01
3	11235189	rs1742838	2.51E-01
3	11235194	rs1742839	8.33E-01
3	11235207	rs1742840	7.76E-01
3	11235232	rs1742841	8.16E-01
3	11235237	rs1742842	3.07E-01
3	11235325	rs1742843	3.49E-01
3	11235387	rs1742844	1.30E-01
3	11235423	rs1742845	1.21E-01
3	11235450	rs1742846	8.91E-02
3	11235463	rs1742847	1.18E-01
3	11235488	rs1742848	7.82E-02
3	11235493	rs1742849	1.12E-01
3	11235799	rs1742850	4.71E-01
3	11235853	rs1742851	4.85E-01
3	11235893	rs1742852	8.33E-01
3	11235898	rs1742853	1.20E-01
3	11235908	rs1742854	3.95E-01
3	11235925	rs1742855	4.02E-01
3	11235986	rs1742856	6.81E-01
3	11236019	rs1742857	7.16E-01
3	11236047	rs1742858	1.21E-01
3	11236060	rs1742859	7.52E-01
3	11236128	rs1742860	9.02E-01
3	11236139	rs1742861	6.91E-01
3	11236452	rs1742862	6.94E-01
3	11236460	rs1742863	9.53E-01
3	11236463	rs1742864	9.57E-01
3	11236492	rs1742865	3.42E-01
3	11236522	rs1742866	5.98E-01
3	11236585	rs1742867	9.99E-01
3	11236868	rs1742868	3.23E-01
3	11236875	rs1742869	7.25E-02
3	11236960	rs1742870	7.50E-01
3	11237010	rs1742871	2.10E-01
3	11237044	rs1742872	6.68E-01
3	11237102	rs1742873	5.91E-01
3	11237149	rs1742874	5.24E-01
3	11237150	rs1742875	8.01E-01
3	11237215	rs1742876	6.38E-02
3	11237238	rs1742877	5.58E-02
3	11237239	rs1742878	5.53E-02
3	11237251	rs1742879	8.51E-01
3	11237285	rs1742880	1.48E-01
3	11237318	rs1742881	1.01E-01
3	11237561	rs1742882	3.90E-01
3	11237564	rs1742883	3.76E-01
3	11237615	rs1742884	6.22E-01
3	11237729	rs1742885	8.61E-01
3	11237858	rs1742886	1.81E-01
3	11237885	rs1742887	1.66E-01
3	11237900	rs1742888	9.83E-01
3	11237924	rs1742889	8.57E-01
3	11237952	rs1742890	2.48E-01
3	11237955	rs1742891	1.86E-01
3	11237956	rs1742892	2.82E-01
3	11237999	rs1742893	7.00E-01
3	11238002	rs1742894	7.31E-01
3	11238014	rs1742895	7.67E-01
3	11238113	rs1742896	3.44E-01
3	11238168	rs1742897	3.94E-01
3	11238253	rs1742898	7.24E-01
3	11238477	rs1742899	5.60E-01
3	11238479	rs1742900	5.75E-01
3	11238541	rs1742901	9.29E-01
3	11238649	rs1742902	9.91E-02
3	11238912	rs1742903	8.34E-01
3	11239061	rs1742904	1.90E-01
3	11239177	rs1742905	6.09E-01
3	11239277	rs1742906	5.72E-01
3	11239618	rs1742907	3.05E-01
3	11239621	rs1742908	3.04E-01
3	11239818	rs1742909	3.74E-01
3	11239831	rs1742910	5.98E-01
3	11239849	rs1742911	2.95E-01
3	11239858	rs1742912	2.15E-01
3	11239894	rs1742913	1.13E-01
3	11240104	rs1742914	2.29E-01
3	11240139	rs1742915	9.19E-02
3	11240204	rs1742916	2.69E-02
3	11240209	rs1742917	2.24E-02
3	11240224	rs1742918	1.10E-02
3	11240244	rs1742919	3.18E-03
3	11240305	rs1742920	2.17E-02
3	11240334	rs1742921	5.64E-01
3	11240344	rs1742922	6.99E-02
3	11240349	rs1742923	8.60E-02
3	11240416	rs1742924	8.14E-01
3	11240473	rs1742925	3.84E-01
3	11240491	rs1742926	9.63E-01
3	11240530	rs1742927	8.17E-01
3	11240590	rs1742928	4.19E-01
3	11240620	rs1742929	8.12E-01
3	11240818	rs1742930	6.37E-01
3	11240833	rs1742931	7.19E-01
3	11240929	rs1742932	9.65E-01
3	11241304	rs1742933	4.35E-01
3	11241358	rs1742934	7.84E-01
3	11241574	rs1742935	9.86E-02
3	11242044	rs1742936	5.46E-01
3	11242078	rs1742937	8.43E-01
3	11242119	rs1742938	2.42E-01
3	11242172	rs1742939	4.67E-01
3	11242184	rs1742940	3.11E-01
3	11242391	rs1742941	5.05E-01
3	11242579	rs1742942	6.03E-01
3	11242727	rs1742943	6.03E-01
3	11242736	rs1742944	5.49E-01
3	11242810	rs1742945	4.34E-01
3	11242815	rs1742946	4.43E-01
3	11242819	rs1742947	4.24E-01
3	11242840	rs1742948	4.59E-01
3	11242843	rs1742949	4.23E-01
3	11242850	rs1742950	4.62E-01
3	11242997	rs1742951	7.19E-01
3	11242999	rs1742952	7.19E-01
3	11243078	rs1742953	4.79E-01
3	11243109	rs1742954	2.72E-01
3	11243805	rs1742955	5.31E-01
3	11243860	rs1742956	6.59E-01
3	11243918	rs1742957	6.19E-01
3	11244116	rs1742958	7.51E-01
3	11244119	rs1742959	7.54E-01
3	11245153	rs1742960	7.32E-01
3	11245517	rs1742961	3.68E-01
3	11245602	rs1742962	4.14E-01
3	11245607	rs1742963	6.18E-01
3	11245609	rs1742964	6.09E-01
3	11245632	rs1742965	3.97E-01
3	11245912	rs1742966	7.84E-01
3	11246192	rs1742967	9.52E-01
3	11246210	rs1742968	7.35E-01
3	11246372	rs1742969	6.88E-01
3	11246384	rs1742970	7.10E-01
3	11246602	rs1742971	2.18E-01
3	11246609	rs1742972	2.57E-01
3	11246675	rs1742973	2.20E-01
3	11246877	rs1742974	8.88E-01
3	11246878	rs1742975	9.94E-01
3	11246879	rs1742976	7.60E-01
3	11249179	rs1742977	7.23E-01
3	11249409	rs1742978	7.36E-01
3	11249776	rs1742979	7.94E-01
3	11249826	rs1742980	6.83E-01
3	11250248	rs1742981	2.15E-01
3	11250590	rs1742982	8.00E-01
3	11252641	rs1742983	3.47E-01
3	11252653	rs1742984	6.11E-01
3	11252654	rs1742985	5.71E-01
3	11252663	rs1742986	7.67E-01
3	11252787	rs1742987	8.89E-01
3	11252801	rs1742988	5.67E-01
3	11252806	rs1742989	6.74E-01
3	11252831	rs1742990	3.23E-01
3	11252866	rs1742991	8.31E-01
3	11252870	rs1742992	8.40E-01
3	11252871	rs1742993	6.96E-01
3	11252879	rs1742994	5.32E-01
3	11252883	rs1742995	7.98E-01
3	11252887	rs1742996	8.16E-01
3	11252911	rs1742997	7.29E-01
3	11252942	rs1742998	8.13E-01
3	11252950	rs1742999	7.48E-01
3	11252965	rs1743000	4.52E-01
3	11253160	rs1743001	1.58E-01
3	11253247	rs1743002	1.82E-01
3	11253253	rs1743003	6.36E-02
3	11253266	rs1743004	4.49E-01
3	11253298	rs1743005	2.37E-01
3	11253343	rs1743006	1.76E-01
3	11253347	rs1743007	1.33E-01
3	11253350	rs1743008	1.06E-01
3	11253356	rs1743009	1.20E-01
3	11253361	rs1743010	8.28E-02
3	11253382	rs1743011	3.48E-02
3	11253412	rs1743012	4.89E-01
3	11253688	rs1743013	3.54E-01
3	11253896	rs1743014	4.90E-01
3	11253958	rs1743015	4.33E-01
3	11253960	rs1743016	4.76E-01
3	11253975	rs1743017	6.52E-01
3	11254002	rs1743018	3.18E-01
3	11254045	rs1743019	7.02E-01
3	11254048	rs1743020	6.61E-01
3	11254087	rs1743021	5.61E-01
3	11254091	rs1743022	7.44E-01
3	11254092	rs1743023	8.96E-01
3	11254097	rs1743024	7.87E-01
3	11254100	rs1743025	5.41E-01
3	11254104	rs1743026	7.65E-01
3	11254105	rs1743027	7.80E-01
3	11254107	rs1743028	3.83E-01
3	11254129	rs1743029	4.49E-01
3	11254132	rs1743030	6.96E-01
3	11254148	rs1743031	4.59E-01
3	11254175	rs1743032	6.73E-01
3	11254177	rs1743033	4.22E-01
3	11254179	rs1743034	4.06E-01
3	11254187	rs1743035	5.01E-01
3	11254193	rs1743036	7.51E-01
3	11254194	rs1743037	4.83E-01
3	11254196	rs1743038	5.56E-01
3	11254249	rs1743039	4.90E-01
3	11254306	rs1743040	9.00E-01
3	11254317	rs1743041	5.29E-01
3	11254320	rs1743042	6.30E-01
3	11254325	rs1743043	4.72E-01
3	11254384	rs1743044	5.78E-01
3	11254704	rs1743045	2.81E-02
3	11254911	rs1743046	3.28E-01
3	11255134	rs1743047	1.02E-02
3	11255197	rs1743048	6.60E-04
3	11255228	rs1743049	1.48E-03
3	11255236	rs1743050	1.29E-03
3	11255254	rs1743051	1.62E-03
3	11255268	rs1743052	1.80E-03
3	11255538	rs1743053	1.06E-01
3	11255625	rs1743054	3.48E-01
3	11255954	rs1743055	6.16E-01
3	11255962	rs1743056	6.83E-01
3	11256025	rs1743057	1.81E-01
3	11256079	rs1743058	2.71E-01
3	11256083	rs1743059	2.95E-02
3	11256084	rs1743060	2.89E-02
3	11256272	rs1743061	5.31E-01
3	11256286	rs1743062	4.48E-01
3	11256388	rs1743063	9.83E-01
3	11256490	rs1743064	7.63E-03
3	11256551	rs1743065	2.09E-02
3	11256567	rs1743066	2.43E-02
3	11256568	rs1743067	3.56E-02
3	11256580	rs1743068	4.33E-03
3	11256583	rs1743069	4.81E-03
3	11256584	rs1743070	2.18E-03
3	11256594	rs1743071	3.99E-02
3	11256608	rs1743072	4.43E-03
3	11256617	rs1743073	5.34E-03
3	11256636	rs1743074	3.53E-01
3	11256759	rs1743075	4.36E-01
3	11256799	rs1743076	1.30E-01
3	11256808	rs1743077	1.26E-01
3	11256875	rs1743078	1.83E-01
3	11256877	rs1743079	2.28E-01
3	11256893	rs1743080	2.23E-01
3	11256934	rs1743081	3.48E-01
3	11256940	rs1743082	5.71E-01
3	11256953	rs1743083	3.80E-01
3	11256958	rs1743084	5.50E-01
3	11257618	rs1743085	5.90E-01
3	11257636	rs1743086	8.78E-01
3	11257657	rs1743087	9.28E-01
3	11257678	rs1743088	8.44E-01
3	11257690	rs1743089	8.92E-01
3	11258140	rs1743090	8.87E-01
3	11258182	rs1743091	7.15E-01
3	11258809	rs1743092	7.97E-02
3	11259883	rs1743093	6.96E-01
3	11259903	rs1743094	9.30E-01
3	11259910	rs1743095	5.55E-01
3	11259914	rs1743096	5.55E-01
3	11259936	rs1743097	5.67E-01
3	11259970	rs1743098	4.08E-01
3	11259976	rs1743099	4.56E-01
3	11260014	rs1743100	6.47E-01
3	11260796	rs1743101	1.75E-01
3	11260815	rs1743102	6.88E-01
3	11260868	rs1743103	5.94E-01
3	11261052	rs1743104	6.84E-01
3	11261079	rs1743105	5.24E-01
3	11261325	rs1743106	8.32E-01
3	11261352	rs1743107	8.55E-01
3	11261561	rs1743108	2.24E-01
3	11261583	rs1743109	3.72E-01
3	11261597	rs1743110	4.23E-01
3	11261598	rs1743111	3.05E-01
3	11261600	rs1743112	3.89E-01
3	11261645	rs1743113	3.49E-01
3	11261657	rs1743114	3.75E-01
3	11261717	rs1743115	3.26E-01
3	11261996	rs1743116	1.04E-01
3	11262390	rs1743117	2.56E-02
3	11263299	rs1743118	9.66E-01
3	11263314	rs1743119	9.57E-01
3	11263315	rs1743120	9.63E-01
3	11263346	rs1743121	8.33E-01
3	11263371	rs1743122	8.31E-01
3	11263534	rs1743123	7.88E-01
3	11263670	rs1743124	8.29E-01
3	11263915	rs1743125	7.18E-01
3	11263992	rs1743126	7.90E-01
3	11264249	rs1743127	9.57E-01
3	11264332	rs1743128	5.74E-01
3	11264686	rs1743129	7.91E-01
3	11264915	rs1743130	9.17E-01
3	11264982	rs1743131	4.27E-01
3	11264995	rs1743132	1.44E-01
3	11265001	rs1743133	1.50E-01
3	11265019	rs1743134	1.31E-01
3	11265055	rs1743135	4.70E-02
3	11265057	rs1743136	4.13E-01
3	11265066	rs1743137	5.40E-02
3	11265094	rs1743138	1.59E-01
3	11265101	rs1743139	1.63E-01
3	11265104	rs1743140	1.66E-01
3	11265108	rs1743141	1.69E-01
3	11265244	rs1743142	7.20E-01
3	11265865	rs1743143	8.77E-01
3	11266065	rs1743144	5.71E-01
3	11266087	rs1743145	4.25E-01
3	11266092	rs1743146	3.75E-01
3	11266169	rs1743147	1.59E-01
3	11266212	rs1743148	2.91E-01
3	11266213	rs1743149	4.40E-01
3	11266408	rs1743150	7.91E-01
3	11266435	rs1743151	9.77E-01
3	11266670	rs1743152	6.84E-01
3	11266809	rs1743153	4.23E-01
3	11266824	rs1743154	4.55E-01
3	11267310	rs1743155	7.73E-01
3	11267362	rs1743156	1.42E-01
3	11267447	rs1743157	6.96E-01
3	11267456	rs1743158	6.84E-01
3	11267533	rs1743159	4.62E-01
3	11267553	rs1743160	6.80E-01
3	11267554	rs1743161	4.75E-01
3	11267628	rs1743162	7.02E-01
3	11267803	rs1743163	9.38E-01
3	11267843	rs1743164	8.16E-01
3	11267932	rs1743165	7.74E-01
3	11267975	rs1743166	3.03E-01
3	11268039	rs1743167	1.99E-01
3	11268134	rs1743168	1.95E-01
3	11268189	rs1743169	4.24E-01
3	11268203	rs1743170	1.78E-01
3	11268312	rs1743171	7.54E-01
3	11268313	rs1743172	7.54E-01
3	11268329	rs1743173	8.54E-01
3	11268348	rs1743174	3.33E-01
3	11268606	rs1743175	9.94E-01
3	11268637	rs1743176	6.09E-01
3	11268661	rs1743177	9.87E-01
3	11268690	rs1743178	4.39E-01
3	11268769	rs1743179	8.73E-01
3	11269195	rs1743180	2.16E-01
3	11269783	rs1743181	7.72E-02
3	11269828	rs1743182	3.52E-01
3	11269876	rs1743183	9.88E-01
3	11269946	rs1743184	1.78E-01
3	11269949	rs1743185	8.73E-02
3	11269955	rs1743186	3.40E-02
3	11269997	rs1743187	7.78E-02
3	11270106	rs1743188	3.02E-01
3	11270127	rs1743189	3.15E-01
3	11270128	rs1743190	1.56E-01
3	11270153	rs1743191	9.17E-03
3	11270213	rs1743192	3.12E-01
3	11270354	rs1743193	4.86E-03
3	11270417	rs1743194	6.44E-03
3	11270540	rs1743195	8.10E-03
3	11270584	rs1743196	3.83E-01
3	11270624	rs1743197	9.10E-03
3	11270772	rs1743198	1.72E-01
3	11270799	rs1743199	3.89E-01
3	11270833	rs1743200	2.89E-01
3	11270834	rs1743201	4.56E-01
3	11270837	rs1743202	5.28E-01
3	11270912	rs1743203	1.31E-02
3	11271031	rs1743204	1.10E-02
3	11271049	rs1743205	1.15E-02
3	11271074	rs1743206	1.07E-02
3	11271080	rs1743207	2.78E-02
3	11271087	rs1743208	4.04E-02
3	11271140	rs1743209	2.49E-02
3	11271403	rs1743210	2.94E-03
3	11271513	rs1743211	1.72E-01
3	11271516	rs1743212	2.65E-01
3	11271546	rs1743213	2.80E-01
3	11271641	rs1743214	3.40E-01
3	11271644	rs1743215	3.02E-01
3	11271784	rs1743216	3.29E-01
3	11271819	rs1743217	8.39E-02
3	11271833	rs1743218	7.50E-02
3	11271920	rs1743219	2.87E-01
3	11271978	rs1743220	5.67E-01
3	11272072	rs1743221	1.37E-01
3	11272541	rs1743222	8.65E-02
3	11272547	rs1743223	4.29E-01
3	11272624	rs1743224	2.23E-01
3	11272651	rs1743225	3.36E-01
3	11272659	rs1743226	3.52E-01
3	11272733	rs1743227	5.68E-02
3	11272756	rs1743228	7.74E-01
3	11272757	rs1743229	5.34E-01
3	11272842	rs1743230	2.94E-01
3	11272908	rs1743231	7.43E-01
3	11272924	rs1743232	3.94E-01
3	11272982	rs1743233	3.30E-01
3	11272999	rs1743234	2.97E-01
3	11273027	rs1743235	9.74E-01
3	11273167	rs1743236	6.01E-01
3	11273271	rs1743237	7.38E-01
3	11273279	rs1743238	7.77E-01
3	11273287	rs1743239	7.18E-01
3	11273294	rs1743240	7.29E-01
3	11273305	rs1743241	7.38E-01
3	11273324	rs1743242	1.57E-01
3	11273327	rs1743243	9.52E-01
3	11273384	rs1743244	7.55E-01
3	11273388	rs1743245	7.49E-01
3	11273394	rs1743246	6.08E-01
3	11273404	rs1743247	8.71E-01
3	11273412	rs1743248	4.76E-01
3	11273426	rs1743249	3.39E-01
3	11273427	rs1743250	4.74E-01
3	11273441	rs1743251	7.20E-01
3	11273448	rs1743252	7.85E-01
3	11273559	rs1743253	9.71E-01
3	11273775	rs1743254	8.18E-01
3	11273846	rs1743255	6.15E-01
3	11273950	rs1743256	3.81E-01
3	11274003	rs1743257	3.71E-01
3	11274005	rs1743258	4.99E-01
3	11274048	rs1743259	6.85E-01
3	11274076	rs1743260	5.31E-01
3	11274082	rs1743261	5.83E-01
3	11274207	rs1743262	3.94E-01
3	11274209	rs1743263	7.20E-01
3	11274234	rs1743264	9.15E-01
3	11274247	rs1743265	4.89E-01
3	11274448	rs1743266	3.12E-01
3	11274544	rs1743267	9.51E-01
3	11274660	rs1743268	1.16E-01
3	11274672	rs1743269	9.77E-01
3	11274708	rs1743270	7.50E-01
3	11274722	rs1743271	6.11E-01
3	11274726	rs1743272	6.21E-01
3	11274736	rs1743273	5.39E-01
3	11274737	rs1743274	6.04E-01
3	11274739	rs1743275	5.39E-01
3	11274743	rs1743276	6.04E-01
3	11274754	rs1743277	5.06E-01
3	11274765	rs1743278	6.67E-01
3	11275055	rs1743279	9.99E-01
3	11275065	rs1743280	7.75E-01
3	11275108	rs1743281	3.38E-01
3	11275134	rs1743282	3.25E-01
3	11275288	rs1743283	8.78E-01
3	11275313	rs1743284	7.44E-02
3	11275339	rs1743285	8.37E-01
3	11275354	rs1743286	4.27E-01
3	11275369	rs1743287	3.25E-01
3	11275404	rs1743288	3.47E-01
3	11275418	rs1743289	1.83E-01
3	11275445	rs1743290	7.73E-01
3	11275446	rs1743291	9.47E-01
3	11275461	rs1743292	5.68E-02
3	11275463	rs1743293	7.86E-01
3	11275483	rs1743294	4.71E-01
3	11275503	rs1743295	4.99E-01
3	11275509	rs1743296	7.07E-01
3	11275518	rs1743297	4.91E-01
3	11275519	rs1743298	7.28E-01
3	11275548	rs1743299	7.53E-01
3	11275550	rs1743300	7.58E-01
3	11275551	rs1743301	6.65E-01
3	11275561	rs1743302	2.52E-01
3	11275568	rs1743303	1.71E-01
3	11275599	rs1743304	4.87E-01
3	11275858	rs1743305	7.83E-01
3	11276010	rs1743306	2.65E-01
3	11276030	rs1743307	4.14E-01
3	11276111	rs1743308	3.81E-01
3	11276114	rs1743309	2.28E-01
3	11276120	rs1743310	1.80E-01
3	11276137	rs1743311	7.01E-01
3	11276154	rs1743312	8.56E-01
3	11276158	rs1743313	4.33E-01
3	11276159	rs1743314	6.67E-01
3	11276164	rs1743315	5.85E-01
3	11276229	rs1743316	2.79E-01
3	11276278	rs1743317	1.65E-01
3	11276285	rs1743318	4.14E-01
3	11276289	rs1743319	9.63E-01
3	11276301	rs1743320	1.80E-01
3	11276302	rs1743321	1.80E-01
3	11276384	rs1743322	7.56E-03
3	11276405	rs1743323	1.33E-02
3	11276417	rs1743324	2.15E-02
3	11276422	rs1743325	1.93E-02
3	11276552	rs1743326	2.36E-01
3	11276561	rs1743327	6.55E-01
3	11276575	rs1743328	6.36E-01
3	11276635	rs1743329	3.25E-01
3	11276660	rs1743330	3.05E-01
3	11276781	rs1743331	3.01E-01
3	11276895	rs1743332	9.71E-01
3	11276921	rs1743333	6.93E-01
3	11277091	rs1743334	2.26E-01
3	11277178	rs1743335	7.52E-01
3	11277259	rs1743336	6.72E-01
3	11277342	rs1743337	6.44E-01
3	11277568	rs1743338	2.48E-01
3	11277663	rs1743339	6.83E-01
3	11277687	rs1743340	6.64E-01
3	11277743	rs1743341	5.34E-01
3	11277765	rs1743342	9.02E-01
3	11277776	rs1743343	6.21E-01
3	11277839	rs1743344	6.68E-01
3	11277929	rs1743345	5.63E-01
3	11278151	rs1743346	6.07E-01
3	11279020	rs1743347	3.92E-01
3	11279067	rs1743348	3.27E-01
3	11279117	rs1743349	5.72E-01
3	11279184	rs1743350	6.76E-01
3	11279189	rs1743351	6.33E-01
3	11279339	rs1743352	2.15E-01
3	11279403	rs1743353	5.28E-01
3	11279411	rs1743354	4.37E-01
3	11279949	rs1743355	2.96E-01
3	11280215	rs1743356	3.79E-01
3	11280256	rs1743357	4.04E-01
3	11280340	rs1743358	2.47E-02
3	11280364	rs1743359	4.25E-02
3	11280393	rs1743360	6.32E-01
3	11280498	rs1743361	9.07E-01
3	11280610	rs1743362	6.77E-01
3	11280615	rs1743363	5.02E-01
3	11280636	rs1743364	6.63E-01
3	11280678	rs1743365	9.08E-01
3	11280796	rs1743366	3.60E-01
3	11280814	rs1743367	7.62E-01
3	11280831	rs1743368	7.27E-01
3	11281124	rs1743369	7.78E-01
3	11281125	rs1743370	8.40E-01
3	11281485	rs1743371	9.71E-01
3	11281562	rs1743372	5.80E-01
3	11281622	rs1743373	5.51E-01
3	11281624	rs1743374	3.74E-01
3	11281669	rs1743375	6.37E-01
3	11281684	rs1743376	8.05E-01
3	11281686	rs1743377	8.85E-01
3	11281688	rs1743378	8.63E-01
3	11281713	rs1743379	1.23E-01
3	11281939	rs1743380	8.85E-01
3	11281948	rs1743381	7.72E-01
3	11282042	rs1743382	7.52E-01
3	11282211	rs1743383	9.18E-01
3	11282258	rs1743384	9.54E-01
3	11282362	rs1743385	1.02E-01
3	11282380	rs1743386	2.20E-01
3	11282419	rs1743387	2.05E-01
3	11282532	rs1743388	7.57E-02
3	11282611	rs1743389	6.68E-01
3	11282660	rs1743390	6.25E-01
3	11282887	rs1743391	6.80E-01
3	11283022	rs1743392	6.66E-01
3	11283112	rs1743393	7.98E-01
3	11283227	rs1743394	8.78E-01
3	11283229	rs1743395	8.78E-01
3	11283233	rs1743396	8.78E-01
3	11283494	rs1743397	9.34E-01
3	11283546	rs1743398	9.73E-01
3	11283558	rs1743399	9.08E-01
3	11283877	rs1743400	9.11E-01
3	11284174	rs1743401	7.59E-01
3	11284684	rs1743402	3.45E-01
3	11285462	rs1743403	4.88E-02
3	11285535	rs1743404	3.20E-01
3	11286462	rs1743405	7.66E-01
3	11286692	rs1743406	9.41E-01
3	11287358	rs1743407	4.28E-01
3	11287747	rs1743408	1.51E-01
3	11287911	rs1743409	9.29E-01
3	11287988	rs1743410	8.95E-01
3	11288140	rs1743411	9.73E-01
3	11288286	rs1743412	8.91E-01
3	11288598	rs1743413	2.03E-01
3	11288600	rs1743414	1.98E-01
3	11288702	rs1743415	2.32E-01
3	11288712	rs1743416	4.30E-01
3	11288774	rs1743417	1.20E-01
3	11288832	rs1743418	1.61E-01
3	11288931	rs1743419	9.78E-01
3	11288938	rs1743420	8.16E-01
3	11288945	rs1743421	9.01E-01
3	11289063	rs1743422	9.02E-01
3	11289083	rs1743423	8.76E-01
3	11289094	rs1743424	6.98E-01
3	11289111	rs1743425	6.43E-01
3	11289117	rs1743426	4.75E-01
3	11289181	rs1743427	3.21E-01
3	11289205	rs1743428	3.21E-01
3	11289206	rs1743429	3.21E-01
3	11289221	rs1743430	6.18E-01
3	11289228	rs1743431	3.95E-01
3	11289440	rs1743432	3.56E-01
3	11289554	rs1743433	8.83E-01
3	11289605	rs1743434	7.43E-02
3	11289686	rs1743435	7.25E-01
3	11289707	rs1743436	5.74E-01
3	11289786	rs1743437	8.33E-01
3	11289832	rs1743438	2.13E-01
3	11289853	rs1743439	2.16E-01
3	11289985	rs1743440	3.15E-01
3	11289990	rs1743441	9.77E-01
3	11290680	rs1743442	5.94E-01
3	11290771	rs1743443	5.28E-01
3	11290804	rs1743444	9.53E-01
3	11290895	rs1743445	8.75E-01
3	11291074	rs1743446	9.37E-01
3	11291774	rs1743447	1.01E-01
3	11291815	rs1743448	5.44E-02
3	11292198	rs1743449	2.08E-01
3	11292223	rs1743450	1.62E-01
3	11292253	rs1743451	1.78E-01
3	11292326	rs1743452	3.17E-01
3	11292350	rs1743453	3.64E-01
3	11292392	rs1743454	1.13E-01
3	11292398	rs1743455	7.72E-02
3	11292404	rs1743456	1.18E-01
3	11292416	rs1743457	1.78E-01
3	11292530	rs1743458	1.16E-01
3	11292584	rs1743459	1.10E-01
3	11293008	rs1743460	7.27E-01
3	11293040	rs1743461	7.31E-01
3	11293214	rs1743462	4.04E-01
3	11293360	rs1743463	3.93E-02
3	11293494	rs1743464	3.72E-01
3	11293511	rs1743465	6.26E-01
3	11294285	rs1743466	6.01E-01
3	11294709	rs1743467	4.47E-01
3	11295057	rs1743468	7.01E-01
3	11295138	rs1743469	9.02E-01
3	11295292	rs1743470	8.59E-01
3	11295432	rs1743471	7.14E-01
3	11295438	rs1743472	4.49E-01
3	11295573	rs1743473	5.25E-01
3	11295586	rs1743474	5.82E-01
3	11295620	rs1743475	6.31E-01
3	11295711	rs1743476	5.73E-01
3	11295790	rs1743477	1.60E-01
3	11296434	rs1743478	1.40E-01
3	11297133	rs1743479	7.77E-01
3	11297214	rs1743480	8.55E-01
3	11297351	rs1743481	2.49E-01
3	11297408	rs1743482	9.59E-01
3	11297452	rs1743483	2.94E-01
3	11297587	rs1743484	1.61E-01
3	11297610	rs1743485	1.58E-01
3	11297631	rs1743486	3.15E-01
3	11297789	rs1743487	1.59E-01
3	11297834	rs1743488	8.70E-01
3	11297933	rs1743489	2.09E-01
3	11298369	rs1743490	8.33E-01
3	11298636	rs1743491	2.08E-01
3	11298677	rs1743492	1.59E-01
3	11298686	rs1743493	1.29E-01
3	11298849	rs1743494	5.10E-01
3	11298877	rs1743495	9.70E-01
3	11299216	rs1743496	8.59E-01
3	11299446	rs1743497	9.10E-01
3	11299478	rs1743498	6.70E-01
3	11299581	rs1743499	7.71E-01
3	11299669	rs1743500	7.56E-02
3	11299678	rs1743501	6.11E-02
3	11299768	rs1743502	6.76E-01
3	11299893	rs1743503	3.02E-01
3	11299904	rs1743504	7.60E-01
3	11299932	rs1743505	5.17E-01
3	11300086	rs1743506	1.87E-01
3	11300095	rs1743507	2.02E-01
3	11300115	rs1743508	2.23E-01
3	11300136	rs1743509	2.41E-01
3	11300513	rs1743510	4.35E-01
3	11300539	rs1743511	5.61E-02
3	11300596	rs1743512	7.03E-01
3	11301052	rs1743513	8.39E-01
3	11301215	rs1743514	7.70E-01
3	11301235	rs1743515	5.20E-01
3	11301244	rs1743516	3.54E-01
3	11301350	rs1743517	1.32E-01
3	11301485	rs1743518	3.07E-01
3	11301671	rs1743519	1.57E-01
3	11301883	rs1743520	4.11E-01
3	11301983	rs1743521	8.00E-01
3	11302043	rs1743522	6.01E-01
3	11302126	rs1743523	1.47E-01
3	11302199	rs1743524	1.99E-01
3	11302404	rs1743525	5.89E-01
3	11302442	rs1743526	1.95E-01
3	11302678	rs1743527	5.78E-01
3	11302687	rs1743528	3.61E-01
3	11302888	rs1743529	3.47E-01
3	11302922	rs1743530	4.83E-01
3	11302961	rs1743531	9.32E-01
3	11303277	rs1743532	6.17E-02
3	11303279	rs1743533	1.88E-01
3	11303286	rs1743534	1.76E-01
3	11303295	rs1743535	4.02E-02
3	11303442	rs1743536	1.54E-01
3	11303673	rs1743537	7.00E-01
3	11303766	rs1743538	9.99E-01
3	11303943	rs1743539	8.62E-02
3	11303967	rs1743540	2.61E-01
3	11304001	rs1743541	8.77E-01
3	11304137	rs1743542	3.69E-01
3	11304143	rs1743543	3.98E-01
3	11304155	rs1743544	4.72E-01
3	11304474	rs1743545	3.94E-01
3	11304539	rs1743546	5.21E-01
3	11304625	rs1743547	4.26E-01
3	11304656	rs1743548	5.14E-01
3	11304667	rs1743549	4.86E-01
3	11304781	rs1743550	6.75E-01
3	11304796	rs1743551	8.89E-01
3	11304874	rs1743552	6.92E-01
3	11304909	rs1743553	7.98E-01
3	11305126	rs1743554	5.61E-01
3	11305159	rs1743555	7.71E-01
3	11305204	rs1743556	4.84E-01
3	11305282	rs1743557	6.43E-01
3	11305305	rs1743558	5.84E-01
3	11305322	rs1743559	8.13E-01
3	11305323	rs1743560	6.91E-01
3	11305362	rs1743561	7.59E-01
3	11305407	rs1743562	6.79E-01
3	11305409	rs1743563	7.34E-01
3	11305456	rs1743564	3.52E-01
3	11305507	rs1743565	9.23E-01
3	11305609	rs1743566	6.03E-01
3	11305611	rs1743567	6.35E-01
3	11305616	rs1743568	6.18E-01
3	11305651	rs1743569	6.82E-01
3	11305661	rs1743570	6.92E-01
3	11305665	rs1743571	6.92E-01
3	11305705	rs1743572	7.36E-01
3	11305719	rs1743573	5.83E-01
3	11305720	rs1743574	4.74E-01
3	11305730	rs1743575	5.92E-01
3	11305753	rs1743576	8.48E-01
3	11305797	rs1743577	9.80E-01
3	11305803	rs1743578	8.31E-01
3	11305804	rs1743579	8.86E-01
3	11305887	rs1743580	6.53E-01
3	11305900	rs1743581	6.59E-01
3	11305936	rs1743582	9.38E-01
3	11305939	rs1743583	9.12E-01
3	11305943	rs1743584	9.09E-01
3	11306086	rs1743585	7.39E-01
3	11306117	rs1743586	4.22E-01
3	11306128	rs1743587	6.40E-01
3	11306165	rs1743588	5.22E-01
3	11306249	rs1743589	6.76E-01
3	11306266	rs1743590	7.42E-01
3	11306300	rs1743591	3.76E-01
3	11306354	rs1743592	6.95E-01
3	11306356	rs1743593	9.08E-01
3	11306415	rs1743594	5.20E-01
3	11306714	rs1743595	6.71E-01
3	11306757	rs1743596	8.97E-01
3	11306891	rs1743597	2.78E-01
3	11306897	rs1743598	5.35E-01
3	11306990	rs1743599	7.96E-01
3	11307121	rs1743600	9.96E-01
3	11307128	rs1743601	7.50E-01
3	11307138	rs1743602	4.10E-01
3	11307170	rs1743603	7.55E-01
3	11307201	rs1743604	4.03E-01
3	11307247	rs1743605	8.03E-01
3	11307359	rs1743606	8.47E-01
3	11307524	rs1743607	2.92E-01
3	11307620	rs1743608	3.25E-01
3	11307628	rs1743609	9.59E-01
3	11307708	rs1743610	3.85E-01
3	11307799	rs1743611	8.56E-01
3	11307810	rs1743612	8.42E-01
3	11307856	rs1743613	5.27E-01
3	11307869	rs1743614	8.59E-01
3	11308422	rs1743615	4.87E-01
3	11308447	rs1743616	7.35E-01
3	11308468	rs1743617	5.21E-01
3	11308485	rs1743618	5.87E-01
3	11308495	rs1743619	6.70E-01
3	11308500	rs1743620	9.76E-01
3	11308503	rs1743621	7.54E-01
3	11308506	rs1743622	8.06E-01
3	11308506	rs1743623	9.14E-01
3	11308508	rs1743624	9.30E-01
3	11308510	rs1743625	5.54E-01
3	11308613	rs1743626	5.22E-01
3	11308661	rs1743627	9.85E-01
3	11308760	rs1743628	1.11E-01
3	11308849	rs1743629	9.92E-02
3	11308970	rs1743630	2.56E-01
3	11309000	rs1743631	9.86E-01
3	11309087	rs1743632	8.50E-01
3	11309138	rs1743633	2.36E-01
3	11309168	rs1743634	9.88E-01
3	11309209	rs1743635	2.49E-01
3	11309234	rs1743636	8.22E-01
3	11309459	rs1743637	7.42E-01
3	11309479	rs1743638	7.95E-01
3	11309531	rs1743639	6.90E-01
3	11309604	rs1743640	6.30E-01
3	11309616	rs1743641	6.51E-01
3	11309660	rs1743642	9.26E-01
3	11309675	rs1743643	1.11E-01
3	11309682	rs1743644	6.33E-01
3	11309684	rs1743645	6.82E-01
3	11309769	rs1743646	2.74E-01
3	11309801	rs1743647	8.61E-01
3	11309812	rs1743648	1.65E-01
3	11309822	rs1743649	3.35E-01
3	11309842	rs1743650	2.32E-01
3	11309844	rs1743651	2.21E-01
3	11309853	rs1743652	2.66E-01
3	11309871	rs1743653	3.16E-01
3	11309955	rs1743654	1.13E-01
3	11309985	rs1743655	3.95E-01
3	11309990	rs1743656	1.68E-01
3	11309998	rs1743657	3.66E-01
3	11309999	rs1743658	1.75E-01
3	11310001	rs1743659	3.50E-01
3	11310043	rs1743660	1.16E-01
3	11310049	rs1743661	4.87E-01
3	11310134	rs1743662	4.51E-01
3	11310196	rs1743663	9.00E-01
3	11310244	rs1743664	6.42E-01
3	11310274	rs1743665	5.19E-01
3	11310631	rs1743666	9.13E-01
3	11310680	rs1743667	6.97E-01
3	11310784	rs1743668	1.45E-01
3	11310828	rs1743669	4.95E-01
3	11310838	rs1743670	3.54E-01
3	11310852	rs1743671	4.55E-01
3	11310855	rs1743672	4.54E-01
3	11310865	rs1743673	7.79E-01
3	11310969	rs1743674	2.22E-01
3	11310999	rs1743675	2.66E-01
3	11311278	rs1743676	8.45E-02
3	11311281	rs1743677	9.05E-01
3	11311368	rs1743678	9.16E-01
3	11311385	rs1743679	9.26E-01
3	11311507	rs1743680	4.37E-01
3	11311517	rs1743681	1.33E-01
3	11311882	rs1743682	4.28E-01
3	11311901	rs1743683	6.49E-01
3	11312177	rs1743684	4.92E-01
3	11312690	rs1743685	7.16E-01
3	11312693	rs1743686	9.36E-01
3	11312713	rs1743687	8.07E-01
3	11312729	rs1743688	8.07E-01
3	11312930	rs1743689	7.00E-01
3	11312955	rs1743690	6.16E-01
3	11312994	rs1743691	3.84E-01
3	11313241	rs1743692	5.14E-01
3	11313348	rs1743693	9.87E-01
3	11313378	rs1743694	9.29E-01
3	11313379	rs1743695	9.29E-01
3	11313381	rs1743696	9.29E-01
3	11313405	rs1743697	8.71E-01
3	11313416	rs1743698	8.95E-01
3	11313417	rs1743699	8.95E-01
3	11313423	rs1743700	8.95E-01
3	11313426	rs1743701	8.74E-01
3	11313483	rs1743702	9.78E-01
3	11313485	rs1743703	6.10E-01
3	11313494	rs1743704	6.44E-01
3	11313500	rs1743705	9.21E-01
3	11313527	rs1743706	9.52E-01
3	11313672	rs1743707	5.61E-01
3	11313702	rs1743708	5.13E-02
3	11314014	rs1743709	6.22E-01
3	11314088	rs1743710	7.87E-01
3	11314267	rs1743711	4.49E-01
3	11314273	rs1743712	8.95E-01
3	11314299	rs1743713	6.53E-01
3	11314319	rs1743714	5.38E-01
3	11314332	rs1743715	5.40E-01
3	11314342	rs1743716	6.71E-01
3	11314362	rs1743717	6.71E-01
3	11314378	rs1743718	6.90E-01
3	11314382	rs1743719	6.71E-01
3	11314386	rs1743720	7.39E-01
3	11314428	rs1743721	5.53E-01
3	11314465	rs1743722	9.61E-01
3	11314528	rs1743723	5.50E-01
3	11314550	rs1743724	6.39E-01
3	11314576	rs1743725	6.25E-01
3	11314599	rs1743726	7.84E-01
3	11314625	rs1743727	8.23E-01
3	11314636	rs1743728	9.17E-01
3	11315073	rs1743729	6.32E-01
3	11315075	rs1743730	6.26E-01
3	11315077	rs1743731	7.66E-01
3	11315082	rs1743732	6.02E-01
3	11315149	rs1743733	7.95E-01
3	11315255	rs1743734	5.68E-02
3	11315270	rs1743735	4.74E-02
3	11315357	rs1743736	6.30E-02
3	11315367	rs1743737	5.28E-02
3	11315383	rs1743738	6.38E-02
3	11315388	rs1743739	4.77E-02
3	11315403	rs1743740	6.37E-02
3	11315426	rs1743741	7.67E-02
3	11315429	rs1743742	7.68E-02
3	11315438	rs1743743	1.91E-01
3	11315455	rs1743744	5.32E-01
3	11315479	rs1743745	2.59E-01
3	11315494	rs1743746	4.57E-01
3	11315495	rs1743747	3.80E-01
3	11315638	rs1743748	6.21E-02
3	11315650	rs1743749	5.73E-02
3	11315699	rs1743750	4.37E-02
3	11315817	rs1743751	5.19E-01
3	11316469	rs1743752	6.78E-01
3	11316572	rs1743753	8.96E-02
3	11316628	rs1743754	2.25E-01
3	11316957	rs1743755	1.16E-01
3	11317404	rs1743756	6.21E-01
3	11317534	rs1743757	7.13E-01
3	11318073	rs1743758	2.02E-01
3	11318099	rs1743759	3.31E-01
3	11318126	rs1743760	2.48E-01
3	11318372	rs1743761	3.00E-01
3	11318766	rs1743762	5.60E-01
3	11318882	rs1743763	4.42E-01
3	11318893	rs1743764	8.16E-01
3	11318909	rs1743765	7.94E-01
3	11318924	rs1743766	5.51E-01
3	11319078	rs1743767	6.78E-01
3	11319323	rs1743768	8.34E-02
3	11319523	rs1743769	9.96E-01
3	11319634	rs1743770	9.68E-01
3	11319635	rs1743771	8.87E-01
3	11319637	rs1743772	9.21E-01
3	11319819	rs1743773	3.51E-01
3	11319822	rs1743774	6.81E-01
3	11319831	rs1743775	4.83E-01
3	11319885	rs1743776	9.34E-01
3	11320095	rs1743777	7.44E-01
3	11320137	rs1743778	5.28E-01
3	11320163	rs1743779	2.93E-01
3	11320382	rs1743780	8.51E-01
3	11320384	rs1743781	5.89E-01
3	11320385	rs1743782	8.59E-01
3	11320410	rs1743783	9.06E-01
3	11320529	rs1743784	3.53E-01
3	11320584	rs1743785	6.60E-01
3	11320606	rs1743786	9.08E-01
3	11320624	rs1743787	5.09E-01
3	11320670	rs1743788	6.23E-01
3	11320702	rs1743789	6.45E-01
3	11320786	rs1743790	3.78E-01
3	11320805	rs1743791	4.43E-01
3	11320860	rs1743792	2.42E-01
3	11320877	rs1743793	3.28E-01
3	11320891	rs1743794	9.60E-01
3	11320899	rs1743795	2.64E-01
3	11320904	rs1743796	2.99E-01
3	11320928	rs1743797	2.82E-01
3	11320932	rs1743798	2.82E-01
3	11320937	rs1743799	2.71E-01
3	11320939	rs1743800	2.31E-01
3	11320940	rs1743801	3.03E-01
3	11320942	rs1743802	3.45E-01
3	11320946	rs1743803	3.95E-01
3	11320947	rs1743804	3.73E-01
3	11320952	rs1743805	2.44E-01
3	11320954	rs1743806	5.62E-01
3	11320956	rs1743807	1.31E-01
3	11320959	rs1743808	3.49E-01
3	11320962	rs1743809	3.53E-01
3	11320968	rs1743810	3.58E-01
3	11320993	rs1743811	2.18E-01
3	11321004	rs1743812	9.68E-01
3	11321020	rs1743813	3.19E-01
3	11321022	rs1743814	4.43E-01
3	11321058	rs1743815	1.29E-01
3	11321086	rs1743816	2.06E-01
3	11321111	rs1743817	1.62E-01
3	11321437	rs1743818	5.40E-01
3	11321502	rs1743819	4.12E-01
3	11321753	rs1743820	4.29E-01
3	11321758	rs1743821	4.23E-01
3	11321761	rs1743822	4.01E-01
3	11322099	rs1743823	4.44E-01
3	11322102	rs1743824	3.99E-01
3	11322121	rs1743825	7.20E-01
3	11322127	rs1743826	7.59E-01
3	11322129	rs1743827	7.42E-01
3	11322134	rs1743828	6.72E-01
3	11322143	rs1743829	6.99E-01
3	11322158	rs1743830	7.63E-01
3	11322190	rs1743831	9.69E-01
3	11322191	rs1743832	8.87E-01
3	11322218	rs1743833	6.59E-01
3	11322294	rs1743834	7.81E-01
3	11322300	rs1743835	8.29E-01
3	11322401	rs1743836	8.12E-01
3	11322402	rs1743837	7.01E-01
3	11322538	rs1743838	6.47E-01
3	11322710	rs1743839	4.17E-01
3	11322719	rs1743840	2.59E-01
3	11322851	rs1743841	6.80E-01
3	11322919	rs1743842	4.72E-01
3	11322977	rs1743843	8.39E-01
3	11323140	rs1743844	9.84E-01
3	11323880	rs1743845	1.91E-01
3	11324112	rs1743846	9.45E-01
3	11324125	rs1743847	1.60E-01
3	11324164	rs1743848	6.98E-01
3	11324237	rs1743849	8.04E-01
3	11324248	rs1743850	9.30E-01
3	11324254	rs1743851	3.25E-01
3	11324270	rs1743852	6.18E-01
3	11324282	rs1743853	7.41E-01
3	11324298	rs1743854	8.25E-01
3	11324301	rs1743855	6.41E-01
3	11324402	rs1743856	6.94E-01
3	11324410	rs1743857	4.28E-01
3	11324424	rs1743858	5.33E-01
3	11324431	rs1743859	5.32E-01
3	11324432	rs1743860	7.50E-01
3	11324435	rs1743861	8.68E-01
3	11324444	rs1743862	5.62E-01
3	11324512	rs1743863	1.02E-01
3	11324528	rs1743864	1.96E-01
3	11324796	rs1743865	8.43E-01
3	11324800	rs1743866	8.18E-01
3	11324805	rs1743867	4.96E-01
3	11325478	rs1743868	7.61E-02
3	11325517	rs1743869	1.68E-01
3	11325557	rs1743870	2.72E-01
3	11325602	rs1743871	1.79E-01
3	11325656	rs1743872	5.04E-01
3	11325947	rs1743873	6.26E-01
3	11326196	rs1743874	3.57E-02
3	11326589	rs1743875	9.84E-01
3	11326643	rs1743876	5.31E-01
3	11326880	rs1743877	4.38E-01
3	11326991	rs1743878	3.44E-01
3	11326992	rs1743879	4.07E-01
3	11327080	rs1743880	5.41E-01
3	11327176	rs1743881	1.34E-01
3	11327215	rs1743882	2.45E-01
3	11327245	rs1743883	3.06E-01
3	11327448	rs1743884	9.73E-01
3	11327497	rs1743885	9.04E-01
3	11327622	rs1743886	7.75E-01
3	11327633	rs1743887	5.52E-01
3	11327638	rs1743888	7.99E-01
3	11327731	rs1743889	9.92E-01
3	11327778	rs1743890	8.58E-01
3	11327780	rs1743891	9.36E-01
3	11327789	rs1743892	2.01E-01
3	11327828	rs1743893	4.32E-02
3	11327927	rs1743894	1.10E-01
3	11328030	rs1743895	4.36E-02
3	11328037	rs1743896	2.94E-02
3	11328050	rs1743897	7.50E-02
3	11328068	rs1743898	1.75E-02
3	11328085	rs1743899	2.75E-02
3	11328129	rs1743900	2.28E-01
3	11328142	rs1743901	3.25E-01
3	11328240	rs1743902	7.49E-03
3	11328307	rs1743903	6.46E-02
3	11328338	rs1743904	1.45E-02
3	11328375	rs1743905	1.17E-01
3	11328424	rs1743906	1.09E-01
3	11328436	rs1743907	1.57E-01
3	11328441	rs1743908	6.00E-01
3	11328446	rs1743909	9.90E-02
3	11328448	rs1743910	8.66E-02
3	11328667	rs1743911	6.48E-01
3	11328708	rs1743912	5.40E-01
3	11329006	rs1743913	5.40E-02
3	11329014	rs1743914	1.14E-01
3	11329019	rs1743915	1.14E-01
3	11329024	rs1743916	1.21E-01
3	11329027	rs1743917	1.14E-01
3	11329040	rs1743918	3.69E-02
3	11329259	rs1743919	7.37E-01
3	11329263	rs1743920	8.28E-01
3	11329566	rs1743921	9.50E-01
3	11329746	rs1743922	1.49E-01
3	11329890	rs1743923	6.88E-01
3	11329935	rs1743924	7.91E-01
3	11329941	rs1743925	6.11E-01
3	11330037	rs1743926	7.29E-01
3	11330118	rs1743927	1.93E-01
3	11330415	rs1743928	1.63E-01
3	11330418	rs1743929	1.41E-01
3	11330445	rs1743930	9.93E-02
3	11330505	rs1743931	5.12E-01
3	11330521	rs1743932	5.91E-01
3	11330550	rs1743933	3.04E-01
3	11330576	rs1743934	3.76E-01
3	11330584	rs1743935	4.68E-01
3	11330587	rs1743936	7.46E-01
3	11330595	rs1743937	5.48E-01
3	11330618	rs1743938	5.22E-02
3	11330673	rs1743939	2.59E-01
3	11330755	rs1743940	4.40E-01
3	11330757	rs1743941	7.33E-01
3	11330770	rs1743942	6.06E-01
3	11330776	rs1743943	7.69E-01
3	11330782	rs1743944	1.78E-01
3	11330839	rs1743945	1.55E-01
3	11330847	rs1743946	7.68E-01
3	11331071	rs1743947	3.72E-03
3	11331203	rs1743948	7.47E-01
3	11331207	rs1743949	5.05E-01
3	11331275	rs1743950	6.01E-01
3	11331316	rs1743951	7.35E-01
3	11331347	rs1743952	6.42E-01
3	11331368	rs1743953	6.89E-01
3	11331413	rs1743954	6.77E-01
3	11331434	rs1743955	5.07E-01
3	11331455	rs1743956	4.71E-01
3	11331464	rs1743957	4.03E-01
3	11331539	rs1743958	9.63E-01
3	11331554	rs1743959	5.86E-01
3	11331590	rs1743960	5.93E-01
3	11331638	rs1743961	8.59E-01
3	11331839	rs1743962	2.71E-01
3	11331848	rs1743963	3.94E-01
3	11331893	rs1743964	3.20E-01
3	11331944	rs1743965	3.94E-01
3	11332091	rs1743966	3.89E-01
3	11332094	rs1743967	2.43E-01
3	11332118	rs1743968	7.79E-01
3	11332130	rs1743969	4.56E-01
3	11332357	rs1743970	1.26E-01
3	11332503	rs1743971	7.87E-01
3	11332685	rs1743972	5.34E-01
3	11332687	rs1743973	1.39E-01
3	11332829	rs1743974	8.37E-02
3	11333053	rs1743975	3.48E-01
3	11333157	rs1743976	2.94E-01
3	11333169	rs1743977	2.03E-01
3	11333180	rs1743978	9.00E-01
3	11333260	rs1743979	6.43E-01
3	11333305	rs1743980	6.34E-01
3	11333360	rs1743981	1.03E-01
3	11333408	rs1743982	2.62E-01
3	11333461	rs1743983	1.03E-01
3	11333463	rs1743984	9.64E-02
3	11333479	rs1743985	1.85E-01
3	11333498	rs1743986	5.63E-01
3	11333582	rs1743987	2.61E-01
3	11333630	rs1743988	5.04E-02
3	11333636	rs1743989	5.67E-02
3	11333670	rs1743990	3.17E-01
3	11333765	rs1743991	2.49E-01
3	11333794	rs1743992	7.78E-01
3	11334406	rs1743993	5.94E-01
3	11334484	rs1743994	9.00E-01
3	11334646	rs1743995	9.64E-02
3	11334705	rs1743996	3.39E-01
3	11334763	rs1743997	8.27E-01
3	11334778	rs1743998	7.52E-01
3	11334808	rs1743999	6.82E-01
3	11335036	rs1744000	3.86E-01
3	11335061	rs1744001	4.55E-01
3	11335093	rs1744002	2.55E-03
3	11335232	rs1744003	4.72E-02
3	11335234	rs1744004	4.07E-03
3	11335256	rs1744005	2.39E-02
3	11335423	rs1744006	2.15E-01
3	11335589	rs1744007	4.75E-01
3	11335599	rs1744008	4.75E-01
3	11335637	rs1744009	3.84E-01
3	11335660	rs1744010	3.43E-01
3	11335827	rs1744011	5.05E-01
3	11335953	rs1744012	4.96E-01
3	11335970	rs1744013	8.31E-01
3	11335981	rs1744014	6.79E-01
3	11336000	rs1744015	6.83E-01
3	11336018	rs1744016	7.29E-01
3	11336087	rs1744017	2.38E-01
3	11336221	rs1744018	4.55E-01
3	11336222	rs1744019	6.76E-01
3	11336793	rs1744020	5.55E-01
3	11336862	rs1744021	2.82E-01
3	11336911	rs1744022	5.89E-01
3	11336922	rs1744023	2.69E-01
3	11336999	rs1744024	4.26E-01
3	11337028	rs1744025	2.71E-01
3	11337128	rs1744026	3.44E-01
3	11337135	rs1744027	3.51E-01
3	11337528	rs1744028	3.85E-01
3	11337788	rs1744029	6.23E-02
3	11337845	rs1744030	4.67E-02
3	11338091	rs1744031	5.87E-01
3	11338193	rs1744032	6.44E-01
3	11338316	rs1744033	4.50E-01
3	11338472	rs1744034	8.48E-01
3	11338649	rs1744035	8.38E-01
3	11338673	rs1744036	8.09E-01
3	11338829	rs1744037	9.90E-01
3	11338935	rs1744038	7.97E-01
3	11339033	rs1744039	5.97E-01
3	11339039	rs1744040	6.10E-01
3	11339378	rs1744041	6.95E-04
3	11339585	rs1744042	9.24E-01
3	11339732	rs1744043	8.72E-01
3	11339770	rs1744044	9.72E-01
3	11339773	rs1744045	7.40E-01
3	11339824	rs1744046	7.91E-01
3	11339936	rs1744047	1.52E-02
3	11340102	rs1744048	9.05E-01
3	11340137	rs1744049	4.91E-01
3	11340199	rs1744050	8.50E-01
3	11340417	rs1744051	8.86E-01
3	11340523	rs1744052	7.73E-01
3	11340560	rs1744053	7.78E-01
3	11340588	rs1744054	9.59E-01
3	11340612	rs1744055	1.76E-01
3	11340616	rs1744056	7.94E-01
3	11340732	rs1744057	6.81E-01
3	11340923	rs1744058	9.09E-01
3	11340936	rs1744059	3.78E-01
3	11340982	rs1744060	7.16E-01
3	11341078	rs1744061	1.92E-02
3	11341111	rs1744062	5.21E-03
3	11341164	rs1744063	5.90E-01
3	11341214	rs1744064	1.84E-02
3	11341235	rs1744065	4.28E-02
3	11341239	rs1744066	5.42E-02
3	11341260	rs1744067	4.54E-02
3	11341297	rs1744068	2.72E-02
3	11341298	rs1744069	5.21E-02
3	11341429	rs1744070	6.58E-02
3	11341443	rs1744071	6.76E-02
3	11341625	rs1744072	9.00E-01
3	11341652	rs1744073	4.41E-01
3	11341667	rs1744074	7.55E-01
3	11341672	rs1744075	8.16E-01
3	11341674	rs1744076	8.05E-01
3	11342139	rs1744077	2.10E-02
3	11342198	rs1744078	8.12E-01
3	11342388	rs1744079	2.45E-01
3	11342404	rs1744080	1.37E-01
3	11342415	rs1744081	1.96E-01
3	11342443	rs1744082	5.28E-01
3	11342455	rs1744083	6.70E-01
3	11342466	rs1744084	7.69E-01
3	11342481	rs1744085	8.18E-01
3	11342483	rs1744086	7.75E-01
3	11342487	rs1744087	7.57E-01
3	11342593	rs1744088	9.73E-01
3	11342835	rs1744089	4.27E-01
3	11342866	rs1744090	2.03E-01
3	11342876	rs1744091	4.03E-01
3	11342987	rs1744092	3.85E-01
3	11343037	rs1744093	2.57E-01
3	11343084	rs1744094	1.13E-01
3	11343089	rs1744095	1.13E-01
3	11343220	rs1744096	5.89E-01
3	11343303	rs1744097	4.00E-01
3	11343320	rs1744098	3.36E-01
3	11343723	rs1744099	9.56E-01
3	11343791	rs1744100	9.94E-01
3	11343853	rs1744101	9.35E-01
3	11343995	rs1744102	4.87E-01
3	11344101	rs1744103	4.91E-01
3	11344132	rs1744104	4.08E-01
3	11344196	rs1744105	4.89E-01
3	11344380	rs1744106	2.29E-01
3	11344419	rs1744107	4.45E-01
3	11344470	rs1744108	4.54E-01
3	11344499	rs1744109	3.22E-01
3	11344554	rs1744110	9.01E-01
3	11344556	rs1744111	9.95E-01
3	11344626	rs1744112	1.58E-01
3	11344725	rs1744113	8.04E-01
3	11344737	rs1744114	8.28E-01
3	11344782	rs1744115	7.26E-02
3	11344885	rs1744116	3.80E-01
3	11344899	rs1744117	3.19E-01
3	11344923	rs1744118	9.27E-01
3	11345049	rs1744119	5.33E-01
3	11345138	rs1744120	9.51E-01
3	11345243	rs1744121	3.09E-01
3	11345299	rs1744122	3.91E-01
3	11345302	rs1744123	3.91E-01
3	11345457	rs1744124	8.25E-01
3	11345604	rs1744125	6.64E-01
3	11346070	rs1744126	1.30E-01
3	11346077	rs1744127	4.07E-02
3	11346216	rs1744128	7.08E-01
3	11346300	rs1744129	1.53E-03
3	11346448	rs1744130	3.72E-01
3	11346540	rs1744131	1.53E-01
3	11346577	rs1744132	1.62E-01
3	11346579	rs1744133	1.59E-01
3	11346732	rs1744134	1.60E-01
3	11346943	rs1744135	2.79E-01
3	11347130	rs1744136	4.86E-02
3	11347152	rs1744137	5.82E-02
3	11347189	rs1744138	9.83E-02
3	11347279	rs1744139	1.18E-01
3	11347400	rs1744140	3.58E-01
3	11347438	rs1744141	1.24E-01
3	11347771	rs1744142	1.18E-01
3	11347790	rs1744143	1.05E-01
3	11347856	rs1744144	1.11E-01
3	11348202	rs1744145	1.39E-01
3	11348236	rs1744146	9.57E-01
3	11348430	rs1744147	6.82E-02
3	11348482	rs1744148	3.81E-02
3	11348493	rs1744149	6.29E-02
3	11348527	rs1744150	6.57E-02
3	11348532	rs1744151	4.83E-02
3	11348533	rs1744152	5.59E-02
3	11348544	rs1744153	3.89E-02
3	11348569	rs1744154	4.73E-02
3	11348600	rs1744155	6.34E-02
3	11348601	rs1744156	4.88E-02
3	11348603	rs1744157	5.09E-02
3	11348607	rs1744158	5.09E-02
3	11348627	rs1744159	5.44E-02
3	11348631	rs1744160	3.87E-02
3	11348637	rs1744161	4.69E-02
3	11348655	rs1744162	5.51E-02
3	11348673	rs1744163	5.39E-02
3	11348689	rs1744164	4.52E-02
3	11348722	rs1744165	5.22E-02
3	11348757	rs1744166	6.44E-02
3	11348766	rs1744167	5.78E-02
3	11348772	rs1744168	5.72E-01
3	11349265	rs1744169	8.67E-01
3	11349484	rs1744170	6.89E-01
3	11349829	rs1744171	2.51E-01
3	11349981	rs1744172	1.91E-01
3	11350114	rs1744173	8.82E-01
3	11350132	rs1744174	6.74E-01
3	11350147	rs1744175	5.20E-01
3	11350183	rs1744176	9.79E-01
3	11350237	rs1744177	6.48E-01
3	11350355	rs1744178	6.74E-02
3	11350369	rs1744179	6.69E-01
3	11350411	rs1744180	8.85E-01
3	11350417	rs1744181	8.85E-01
3	11350430	rs1744182	2.78E-01
3	11350503	rs1744183	9.25E-01
3	11350526	rs1744184	8.12E-01
3	11350729	rs1744185	6.07E-01
3	11350828	rs1744186	2.47E-01
3	11350916	rs1744187	9.51E-02
3	11351116	rs1744188	3.79E-01
3	11351119	rs1744189	5.35E-01
3	11351125	rs1744190	4.61E-01
3	11351140	rs1744191	4.00E-01
3	11351159	rs1744192	3.63E-01
3	11351164	rs1744193	4.01E-01
3	11351208	rs1744194	5.59E-01
3	11351223	rs1744195	5.93E-01
3	11351715	rs1744196	5.25E-01
3	11351918	rs1744197	2.65E-01
3	11352016	rs1744198	1.49E-01
3	11352039	rs1744199	3.19E-01
3	11352112	rs1744200	3.20E-01
3	11352141	rs1744201	1.81E-01
3	11352168	rs1744202	5.10E-01
3	11352197	rs1744203	1.66E-01
3	11352230	rs1744204	7.73E-01
3	11352306	rs1744205	3.72E-01
3	11352392	rs1744206	8.55E-01
3	11352556	rs1744207	3.34E-01
3	11352779	rs1744208	8.43E-01
3	11352942	rs1744209	9.84E-01
3	11353044	rs1744210	9.07E-01
3	11353074	rs1744211	5.97E-01
3	11353084	rs1744212	5.76E-01
3	11353192	rs1744213	1.08E-01
3	11353209	rs1744214	3.69E-01
3	11353218	rs1744215	2.95E-01
3	11353249	rs1744216	8.69E-01
3	11353260	rs1744217	3.72E-01
3	11353354	rs1744218	8.94E-01
3	11353493	rs1744219	1.45E-01
3	11353524	rs1744220	3.49E-01
3	11353543	rs1744221	4.65E-01
3	11353562	rs1744222	5.16E-01
3	11353577	rs1744223	8.24E-01
3	11353580	rs1744224	1.82E-01
3	11353588	rs1744225	5.00E-01
3	11353590	rs1744226	6.13E-01
3	11353683	rs1744227	1.35E-02
3	11353741	rs1744228	5.85E-02
3	11353753	rs1744229	2.34E-01
3	11353875	rs1744230	4.19E-01
3	11353885	rs1744231	6.44E-01
3	11353893	rs1744232	5.07E-01
3	11354170	rs1744233	9.66E-01
3	11354178	rs1744234	5.92E-01
3	11354203	rs1744235	5.35E-01
3	11354296	rs1744236	6.78E-01
3	11354345	rs1744237	7.39E-01
3	11354436	rs1744238	8.41E-01
3	11354441	rs1744239	8.13E-01
3	11354443	rs1744240	2.82E-01
3	11354508	rs1744241	5.91E-01
3	11354509	rs1744242	4.28E-01
3	11354722	rs1744243	9.35E-01
3	11354962	rs1744244	7.33E-01
3	11354963	rs1744245	6.00E-01
3	11354978	rs1744246	8.58E-01
3	11355232	rs1744247	9.32E-01
3	11355243	rs1744248	9.61E-01
3	11355840	rs1744249	6.96E-02
3	11355884	rs1744250	4.65E-01
3	11355930	rs1744251	3.58E-01
3	11356087	rs1744252	5.40E-01
3	11356176	rs1744253	1.61E-01
3	11356184	rs1744254	1.47E-01
3	11356262	rs1744255	4.60E-01
3	11356265	rs1744256	4.50E-01
3	11356272	rs1744257	4.56E-01
3	11356277	rs1744258	4.25E-01
3	11356291	rs1744259	8.05E-01
3	11356292	rs1744260	7.02E-01
3	11356303	rs1744261	6.03E-01
3	11356337	rs1744262	3.99E-01
3	11356365	rs1744263	5.39E-01
3	11356417	rs1744264	5.53E-01
3	11356443	rs1744265	8.81E-01
3	11356536	rs1744266	3.91E-01
3	11356986	rs1744267	4.98E-01
3	11357004	rs1744268	4.95E-01
3	11357027	rs1744269	2.43E-01
3	11357097	rs1744270	5.08E-01
3	11357143	rs1744271	4.45E-01
3	11357167	rs1744272	7.98E-01
3	11357195	rs1744273	4.87E-01
3	11357196	rs1744274	8.67E-01
3	11357210	rs1744275	9.00E-01
3	11357215	rs1744276	7.08E-01
3	11357216	rs1744277	2.06E-01
3	11357225	rs1744278	9.51E-01
3	11357229	rs1744279	9.47E-01
3	11357231	rs1744280	9.79E-01
3	11357232	rs1744281	9.15E-01
3	11357244	rs1744282	1.72E-01
3	11357256	rs1744283	1.44E-01
3	11357284	rs1744284	1.58E-01
3	11357372	rs1744285	2.80E-01
3	11357494	rs1744286	6.75E-01
3	11357499	rs1744287	7.41E-01
3	11357508	rs1744288	6.92E-01
3	11357523	rs1744289	5.34E-01
3	11357525	rs1744290	5.82E-01
3	11357722	rs1744291	4.40E-01
3	11357756	rs1744292	2.98E-01
3	11357766	rs1744293	3.18E-01
3	11357821	rs1744294	2.44E-01
3	11357992	rs1744295	8.13E-01
3	11358056	rs1744296	1.58E-01
3	11358070	rs1744297	1.23E-01
3	11358325	rs1744298	5.18E-01
3	11358887	rs1744299	1.48E-01
3	11358964	rs1744300	3.53E-01
3	11359100	rs1744301	3.93E-01
3	11359197	rs1744302	7.23E-01
3	11359264	rs1744303	9.35E-01
3	11359361	rs1744304	9.51E-01
3	11359365	rs1744305	8.26E-01
3	11359444	rs1744306	7.29E-01
3	11359451	rs1744307	2.46E-02
3	11359954	rs1744308	3.28E-01
3	11359999	rs1744309	2.58E-01
3	11360146	rs1744310	1.94E-01
3	11360150	rs1744311	1.89E-01
3	11360171	rs1744312	9.97E-02
3	11360197	rs1744313	1.92E-01
3	11360491	rs1744314	6.97E-01
3	11360721	rs1744315	7.62E-01
3	11361254	rs1744316	7.81E-01
3	11361255	rs1744317	6.78E-01
3	11361503	rs1744318	3.06E-01
3	11361607	rs1744319	2.11E-01
3	11361619	rs1744320	4.26E-01
3	11361634	rs1744321	9.99E-01
3	11361718	rs1744322	2.46E-01
3	11361835	rs1744323	9.81E-01
3	11361845	rs1744324	5.93E-01
3	11361893	rs1744325	9.64E-01
3	11362032	rs1744326	5.01E-01
3	11362264	rs1744327	4.83E-01
3	11362430	rs1744328	1.06E-01
3	11362444	rs1744329	1.10E-01
3	11362594	rs1744330	4.21E-01
3	11362630	rs1744331	6.29E-02
3	11362724	rs1744332	3.68E-01
3	11362763	rs1744333	5.67E-01
3	11362938	rs1744334	9.54E-02
3	11362941	rs1744335	2.36E-02
3	11362982	rs1744336	6.64E-01
3	11362998	rs1744337	9.75E-01
3	11363077	rs1744338	6.93E-01
3	11363092	rs1744339	9.50E-01
3	11363180	rs1744340	8.23E-01
3	11363278	rs1744341	4.67E-01
3	11363311	rs1744342	4.30E-01
3	11363328	rs1744343	7.19E-01
3	11363331	rs1744344	8.46E-01
3	11363561	rs1744345	5.07E-01
3	11363672	rs1744346	4.67E-01
3	11363719	rs1744347	5.06E-02
3	11364179	rs1744348	7.33E-01
3	11364240	rs1744349	8.35E-01
3	11364302	rs1744350	6.30E-01
3	11364317	rs1744351	7.00E-01
3	11364373	rs1744352	9.73E-01
3	11364405	rs1744353	5.08E-01
3	11364418	rs1744354	3.50E-01
3	11364420	rs1744355	3.97E-01
3	11364704	rs1744356	4.51E-01
3	11365013	rs1744357	4.60E-01
3	11365083	rs1744358	6.83E-01
3	11365192	rs1744359	8.80E-01
3	11365232	rs1744360	4.63E-01
3	11365233	rs1744361	4.72E-01
3	11365267	rs1744362	2.70E-01
3	11365323	rs1744363	3.94E-01
3	11365345	rs1744364	3.24E-01
3	11365474	rs1744365	8.65E-01
3	11365528	rs1744366	5.80E-02
3	11365538	rs1744367	1.78E-01
3	11365578	rs1744368	5.01E-02
3	11365708	rs1744369	2.58E-02
3	11365762	rs1744370	9.85E-01
3	11366054	rs1744371	6.04E-01
3	11366167	rs1744372	1.37E-01
3	11366321	rs1744373	8.98E-01
3	11366390	rs1744374	8.73E-01
3	11366403	rs1744375	4.12E-01
3	11366495	rs1744376	1.74E-01
3	11366498	rs1744377	2.12E-01
3	11366657	rs1744378	1.43E-02
3	11366680	rs1744379	2.95E-02
3	11367363	rs1744380	8.53E-01
3	11367370	rs1744381	9.89E-01
3	11367883	rs1744382	5.48E-01
3	11367940	rs1744383	4.37E-01
3	11368242	rs1744384	4.75E-01
3	11368463	rs1744385	8.38E-01
3	11368465	rs1744386	8.69E-01
3	11368474	rs1744387	7.80E-01
3	11368480	rs1744388	8.40E-01
3	11368496	rs1744389	9.17E-01
3	11368503	rs1744390	9.03E-01
3	11368549	rs1744391	7.50E-01
3	11368554	rs1744392	7.68E-01
3	11368565	rs1744393	7.67E-01
3	11368590	rs1744394	4.51E-01
3	11368594	rs1744395	6.97E-01
3	11368598	rs1744396	8.92E-01
3	11368603	rs1744397	4.83E-01
3	11368618	rs1744398	6.25E-01
3	11368726	rs1744399	8.37E-01
3	11368736	rs1744400	7.34E-01
3	11368746	rs1744401	5.69E-01
3	11368748	rs1744402	9.66E-01
3	11368762	rs1744403	8.58E-01
3	11368763	rs1744404	7.92E-01
3	11368771	rs1744405	4.57E-01
3	11368782	rs1744406	9.45E-01
3	11368795	rs1744407	2.00E-01
3	11368804	rs1744408	7.50E-01
3	11368850	rs1744409	2.45E-01
3	11368851	rs1744410	5.00E-01
3	11368854	rs1744411	3.78E-01
3	11369042	rs1744412	6.60E-01
3	11369086	rs1744413	8.52E-01
3	11369101	rs1744414	8.11E-01
3	11369117	rs1744415	7.72E-01
3	11369139	rs1744416	7.60E-01
3	11369237	rs1744417	8.41E-01
3	11369299	rs1744418	6.67E-01
3	11369599	rs1744419	8.57E-01
3	11369753	rs1744420	3.86E-01
3	11369763	rs1744421	2.82E-01
3	11369777	rs1744422	2.90E-01
3	11369778	rs1744423	2.97E-01
3	11369792	rs1744424	8.99E-01
3	11369903	rs1744425	2.08E-01
3	11369906	rs1744426	4.73E-01
3	11369948	rs1744427	4.84E-01
3	11370152	rs1744428	8.58E-02
3	11370263	rs1744429	6.23E-01
3	11371561	rs1744430	7.08E-01
3	11371575	rs1744431	7.81E-01
3	11371606	rs1744432	2.22E-01
3	11371686	rs1744433	7.15E-01
3	11373662	rs1744434	1.53E-01
3	11373701	rs1744435	5.49E-01
3	11373900	rs1744436	5.79E-01
3	11374847	rs1744437	1.88E-01
3	11375220	rs1744438	2.31E-01
3	11375334	rs1744439	3.71E-01
3	11375861	rs1744440	2.49E-01
3	11376051	rs1744441	4.90E-01
3	11379115	rs1744442	3.06E-01
3	11379126	rs1744443	2.64E-01
3	11379173	rs1744444	2.12E-01
3	11379236	rs1744445	1.59E-01
3	11379920	rs1744446	3.73E-01
3	11381460	rs1744447	3.06E-02
3	11386160	rs1744448	7.43E-01
3	11386896	rs1744449	2.53E-01
3	11387134	rs1744450	6.74E-02
3	11387213	rs1744451	5.65E-02
3	11390441	rs1744452	1.94E-01
3	11392200	rs1744453	9.71E-01
3	11392419	rs1744454	8.87E-01
3	11392750	rs1744455	6.62E-01
3	11392794	rs1744456	5.25E-01
3	11393197	rs1744457	6.06E-01
3	11394319	rs1744458	4.60E-01
3	11394486	rs1744459	8.62E-01
3	11394638	rs1744460	8.79E-01
3	11394667	rs1744461	7.42E-01
3	11394674	rs1744462	7.27E-01
3	11395418	rs1744463	3.18E-01
3	11395936	rs1744464	3.08E-01
3	11398291	rs1744465	3.12E-01
3	11399441	rs1744466	7.55E-01
3	11401644	rs1744467	6.83E-01
3	11401701	rs1744468	6.81E-01
3	11401702	rs1744469	7.22E-01
3	11402147	rs1744470	2.18E-02
3	11402308	rs1744471	7.04E-01
3	11402411	rs1744472	4.98E-01
3	11403868	rs1744473	7.74E-01
3	11403928	rs1744474	9.90E-01
3	11403953	rs1744475	9.21E-01
3	11403955	rs1744476	9.20E-01
3	11403964	rs1744477	9.97E-01
3	11404062	rs1744478	9.90E-01
3	11404773	rs1744479	6.88E-01
3	11404918	rs1744480	6.88E-01
3	11405183	rs1744481	9.30E-01
3	11405309	rs1744482	7.67E-01
3	11405659	rs1744483	2.97E-01
3	11405709	rs1744484	4.26E-01
3	11407063	rs1744485	9.25E-01
3	11407362	rs1744486	4.92E-01
3	11407421	rs1744487	2.33E-01
3	11407426	rs1744488	1.73E-01
3	11407457	rs1744489	2.79E-01
3	11407530	rs1744490	2.53E-01
3	11407740	rs1744491	6.15E-01
3	11407791	rs1744492	5.03E-01
3	11408086	rs1744493	9.56E-01
3	11408330	rs1744494	7.16E-02
3	11408373	rs1744495	4.51E-02
3	11408411	rs1744496	3.34E-02
3	11408422	rs1744497	1.66E-02
3	11408713	rs1744498	9.42E-01
3	11409243	rs1744499	9.82E-01
3	11409369	rs1744500	9.31E-01
3	11409403	rs1744501	7.31E-01
3	11409452	rs1744502	8.76E-01
3	11409458	rs1744503	8.41E-01
3	11409471	rs1744504	8.41E-01
3	11409478	rs1744505	8.37E-01
3	11409493	rs1744506	9.28E-01
3	11409734	rs1744507	3.94E-01
3	11411459	rs1744508	7.98E-01
3	11411494	rs1744509	6.70E-01
3	11411943	rs1744510	4.80E-01
3	11411961	rs1744511	1.09E-01
3	11412143	rs1744512	7.70E-01
3	11412144	rs1744513	7.06E-01
3	11412147	rs1744514	9.98E-01
3	11412341	rs1744515	9.87E-01
3	11412560	rs1744516	2.31E-01
3	11412690	rs1744517	4.06E-01
3	11412695	rs1744518	4.48E-01
3	11412733	rs1744519	3.75E-01
3	11412934	rs1744520	1.39E-01
3	11412964	rs1744521	1.37E-01
3	11413000	rs1744522	1.29E-01
3	11413008	rs1744523	1.46E-01
3	11413012	rs1744524	1.65E-01
3	11413016	rs1744525	1.46E-01
3	11413018	rs1744526	2.01E-01
3	11413367	rs1744527	4.64E-01
3	11413524	rs1744528	5.46E-01
3	11413577	rs1744529	4.51E-01
3	11413598	rs1744530	6.81E-01
3	11413628	rs1744531	5.05E-01
3	11414257	rs1744532	2.63E-01
3	11414856	rs1744533	6.41E-01
3	11415610	rs1744534	3.64E-01
3	11415614	rs1744535	1.95E-01
3	11416692	rs1744536	5.00E-01
3	11416701	rs1744537	4.35E-01
3	11417322	rs1744538	9.37E-01
3	11418135	rs1744539	9.04E-01
3	11418676	rs1744540	6.84E-01
3	11419070	rs1744541	7.19E-01
3	11419188	rs1744542	5.10E-01
3	11419300	rs1744543	6.10E-01
3	11419307	rs1744544	8.04E-01
3	11419400	rs1744545	9.03E-01
3	11419401	rs1744546	7.89E-01
3	11419403	rs1744547	9.07E-01
3	11419409	rs1744548	7.89E-01
3	11419702	rs1744549	1.41E-01
3	11419787	rs1744550	2.92E-01
3	11419949	rs1744551	5.92E-02
3	11419955	rs1744552	5.49E-02
3	11422366	rs1744553	7.70E-01
3	11422475	rs1744554	5.97E-02
3	11422477	rs1744555	4.37E-02
3	11422480	rs1744556	4.94E-02
3	11422484	rs1744557	1.32E-01
3	11422824	rs1744558	6.62E-02
3	11422856	rs1744559	1.07E-01
3	11423299	rs1744560	2.38E-01
3	11423387	rs1744561	1.05E-01
3	11423398	rs1744562	7.01E-01
3	11423417	rs1744563	4.09E-01
3	11423549	rs1744564	3.28E-01
3	11423804	rs1744565	4.14E-01
3	11423949	rs1744566	4.05E-01
3	11423978	rs1744567	4.19E-01
3	11423998	rs1744568	3.12E-01
3	11424011	rs1744569	4.12E-01
3	11424031	rs1744570	7.10E-03
3	11424095	rs1744571	3.02E-01
3	11424173	rs1744572	6.48E-01
3	11424262	rs1744573	1.63E-01
3	11424291	rs1744574	2.12E-01
3	11424693	rs1744575	5.19E-01
3	11424709	rs1744576	4.58E-01
3	11424915	rs1744577	2.46E-01
3	11424916	rs1744578	2.19E-01
3	11424927	rs1744579	3.05E-01
3	11424973	rs1744580	2.03E-01
3	11425212	rs1744581	9.39E-01
3	11425310	rs1744582	4.91E-02
3	11425488	rs1744583	8.03E-01
3	11425576	rs1744584	1.00E-01
3	11425577	rs1744585	1.04E-01
3	11425643	rs1744586	1.02E-01
3	11425671	rs1744587	9.88E-02
3	11426622	rs1744588	6.08E-01
3	11426697	rs1744589	6.74E-01
3	11426742	rs1744590	5.92E-02
3	11426759	rs1744591	7.68E-02
3	11427017	rs1744592	7.23E-02
3	11427771	rs1744593	2.76E-01
3	11427859	rs1744594	9.89E-01
3	11435772	rs1744595	6.69E-01
3	11435775	rs1744596	9.44E-01
3	11435778	rs1744597	8.02E-01
3	11435783	rs1744598	8.02E-01
3	11436096	rs1744599	1.12E-01
3	11436381	rs1744600	8.31E-01
3	11436430	rs1744601	7.92E-01
3	11436555	rs1744602	9.67E-01
3	11436658	rs1744603	8.66E-02
3	11436660	rs1744604	9.17E-02
3	11436769	rs1744605	3.26E-02
3	11436807	rs1744606	7.04E-03
3	11436971	rs1744607	3.88E-01
3	11437047	rs1744608	1.87E-01
3	11437274	rs1744609	5.35E-01
3	11437299	rs1744610	3.66E-01
3	11437302	rs1744611	6.77E-01
3	11437407	rs1744612	5.81E-01
3	11437419	rs1744613	6.04E-01
3	11437920	rs1744614	9.74E-01
3	11437970	rs1744615	9.90E-01
3	11437976	rs1744616	8.15E-01
3	11438060	rs1744617	7.03E-01
3	11438063	rs1744618	4.32E-01
3	11438097	rs1744619	4.48E-01
3	11438121	rs1744620	4.70E-01
3	11438131	rs1744621	4.36E-01
3	11438147	rs1744622	4.36E-01
3	11438150	rs1744623	5.40E-01
3	11438409	rs1744624	7.29E-01
3	11438528	rs1744625	2.28E-01
3	11438550	rs1744626	1.69E-01
3	11438775	rs1744627	4.22E-01
3	11438786	rs1744628	3.96E-01
3	11438799	rs1744629	3.54E-01
3	11438821	rs1744630	1.43E-01
3	11438861	rs1744631	6.54E-01
3	11439262	rs1744632	8.17E-02
3	11439288	rs1744633	6.15E-02
3	11439333	rs1744634	2.35E-01
3	11439492	rs1744635	9.86E-01
3	11439564	rs1744636	8.58E-01
3	11439578	rs1744637	7.73E-01
3	11439596	rs1744638	6.80E-01
3	11439597	rs1744639	7.07E-01
3	11439605	rs1744640	9.03E-01
3	11439629	rs1744641	3.62E-01
3	11439954	rs1744642	9.83E-01
3	11440408	rs1744643	8.04E-01
3	11440481	rs1744644	9.40E-01
3	11440539	rs1744645	1.45E-01
3	11440789	rs1744646	2.18E-01
3	11440798	rs1744647	7.04E-01
3	11440833	rs1744648	8.48E-01
3	11440850	rs1744649	2.42E-01
3	11441678	rs1744650	7.10E-01
3	11447594	rs1744651	3.53E-03
3	11450966	rs1744652	8.18E-01
3	11451834	rs1744653	7.23E-01
3	11452096	rs1744654	7.88E-01
3	11455384	rs1744655	1.73E-01
3	11455729	rs1744656	8.29E-01
3	11457370	rs1744657	9.57E-01
3	11462027	rs1744658	3.64E-01
3	11465924	rs1744659	6.55E-01
3	11466885	rs1744660	4.55E-01
3	11467395	rs1744661	5.07E-01
3	11470901	rs1744662	1.38E-01
3	11472986	rs1744663	1.57E-01
3	11473872	rs1744664	3.05E-01
3	11474516	rs1744665	8.09E-01
3	11476301	rs1744666	4.09E-03
3	11478274	rs1744667	6.91E-01
3	11478867	rs1744668	5.15E-01
3	11479337	rs1744669	6.39E-01
3	11479364	rs1744670	7.00E-01
3	11479401	rs1744671	9.96E-01
3	11479413	rs1744672	5.38E-01
3	11494747	rs1744673	4.99E-01
3	11495407	rs1744674	3.80E-01
3	11495664	rs1744675	8.70E-01
3	11496915	rs1744676	7.68E-01
3	11497014	rs1744677	6.29E-01
3	11497396	rs1744678	4.41E-01
3	11498716	rs1744679	6.86E-01
3	11499156	rs1744680	8.24E-03
3	11499584	rs1744681	9.70E-01
3	11499823	rs1744682	4.21E-01
3	11500070	rs1744683	1.85E-01
3	11500193	rs1744684	3.89E-01
3	11500453	rs1744685	2.65E-01
3	11500458	rs1744686	3.70E-01
3	11500460	rs1744687	3.64E-01
3	11500636	rs1744688	1.75E-01
3	11500686	rs1744689	7.37E-02
3	11500882	rs1744690	8.26E-01
3	11500920	rs1744691	3.82E-01
3	11500932	rs1744692	4.63E-01
3	11501848	rs1744693	5.70E-01
3	11501981	rs1744694	8.07E-01
3	11502693	rs1744695	1.64E-02
3	11504002	rs1744696	9.21E-01
3	11504473	rs1744697	8.51E-01
3	11504571	rs1744698	2.27E-02
3	11504574	rs1744699	5.71E-01
3	11504677	rs1744700	8.66E-01
3	11504751	rs1744701	6.99E-01
3	11504918	rs1744702	5.73E-01
3	11504921	rs1744703	5.50E-01
3	11504962	rs1744704	5.49E-01
3	11504963	rs1744705	9.63E-01
3	11505042	rs1744706	4.30E-02
3	11505122	rs1744707	7.90E-02
3	11505125	rs1744708	4.67E-02
3	11505145	rs1744709	6.08E-01
3	11505172	rs1744710	3.15E-02
3	11505196	rs1744711	4.88E-01
3	11505529	rs1744712	5.41E-01
3	11505550	rs1744713	5.10E-01
3	11505585	rs1744714	1.79E-01
3	11505744	rs1744715	5.23E-01
3	11505782	rs1744716	2.73E-01
3	11505886	rs1744717	3.14E-01
3	11505887	rs1744718	3.68E-01
3	11505927	rs1744719	5.24E-01
3	11506309	rs1744720	4.78E-01
3	11506357	rs1744721	3.22E-01
3	11506532	rs1744722	4.20E-01
3	11506563	rs1744723	6.24E-01
3	11506564	rs1744724	3.04E-02
3	11506801	rs1744725	5.72E-01
3	11506869	rs1744726	2.83E-02
3	11507914	rs1744727	7.85E-01
3	11508574	rs1744728	1.12E-02
3	11508580	rs1744729	2.56E-02
3	11509086	rs1744730	3.62E-01
3	11509218	rs1744731	8.22E-02
3	11509456	rs1744732	4.70E-02
3	11509486	rs1744733	6.59E-02
3	11509494	rs1744734	7.84E-02
3	11509516	rs1744735	3.38E-02
3	11509870	rs1744736	7.92E-01
3	11510887	rs1744737	2.37E-01
3	11511080	rs1744738	7.86E-02
3	11511137	rs1744739	7.33E-02
3	11511143	rs1744740	8.62E-02
3	11511207	rs1744741	6.50E-02
3	11511908	rs1744742	8.57E-01
3	11511944	rs1744743	9.09E-01
3	11512104	rs1744744	2.88E-01
3	11512216	rs1744745	2.96E-01
3	11512229	rs1744746	2.97E-01
3	11512230	rs1744747	2.41E-01
3	11512511	rs1744748	2.71E-01
3	11512616	rs1744749	2.11E-01
3	11512730	rs1744750	7.65E-01
3	11513173	rs1744751	8.23E-01
3	11513236	rs1744752	1.35E-01
3	11513237	rs1744753	1.03E-01
3	11513265	rs1744754	2.11E-01
3	11513337	rs1744755	3.11E-02
3	11513427	rs1744756	2.32E-01
3	11514161	rs1744757	8.96E-01
3	11514462	rs1744758	5.63E-01
3	11514721	rs1744759	3.04E-01
3	11514762	rs1744760	3.65E-01
3	11514801	rs1744761	3.70E-01
3	11514827	rs1744762	1.18E-01
3	11514837	rs1744763	5.79E-01
3	11514910	rs1744764	4.10E-01
3	11516952	rs1744765	1.41E-01
3	11517045	rs1744766	1.57E-01
3	11517150	rs1744767	1.98E-01
3	11517153	rs1744768	2.78E-01
3	11517176	rs1744769	1.83E-01
3	11517186	rs1744770	1.45E-01
3	11517282	rs1744771	2.27E-01
3	11517403	rs1744772	1.45E-01
3	11517464	rs1744773	2.34E-01
3	11517494	rs1744774	2.40E-01
3	11517497	rs1744775	2.34E-01
3	11517503	rs1744776	2.00E-01
3	11517506	rs1744777	2.00E-01
3	11517507	rs1744778	2.00E-01
3	11517509	rs1744779	3.42E-01
3	11517513	rs1744780	2.47E-01
3	11517515	rs1744781	1.64E-01
3	11517536	rs1744782	2.14E-01
3	11517541	rs1744783	2.03E-01
3	11517594	rs1744784	4.73E-01
3	11517654	rs1744785	2.37E-01
3	11517820	rs1744786	9.01E-02
3	11517858	rs1744787	4.80E-02
3	11517882	rs1744788	5.37E-02
3	11517955	rs1744789	4.04E-02
3	11518040	rs1744790	1.32E-01
3	11518315	rs1744791	8.32E-02
3	11518366	rs1744792	1.47E-01
3	11518371	rs1744793	1.64E-01
3	11518374	rs1744794	1.52E-01
3	11518383	rs1744795	2.04E-01
3	11518384	rs1744796	1.96E-01
3	11518437	rs1744797	7.17E-01
3	11518496	rs1744798	1.86E-01
3	11518552	rs1744799	6.43E-01
3	11518554	rs1744800	7.44E-01
3	11518640	rs1744801	1.15E-01
3	11518748	rs1744802	9.01E-02
3	11518881	rs1744803	8.26E-01
3	11518945	rs1744804	6.23E-01
3	11518946	rs1744805	5.54E-01
3	11519287	rs1744806	8.60E-01
3	11519495	rs1744807	9.01E-01
3	11519524	rs1744808	9.69E-01
3	11519745	rs1744809	1.05E-01
3	11519749	rs1744810	1.41E-01
3	11519750	rs1744811	1.33E-01
3	11519763	rs1744812	1.38E-01
3	11519769	rs1744813	1.31E-01
3	11519775	rs1744814	6.84E-01
3	11519834	rs1744815	6.17E-01
3	11519841	rs1744816	6.23E-01
3	11519899	rs1744817	7.94E-01
3	11519937	rs1744818	3.57E-01
3	11519947	rs1744819	9.05E-01
3	11520032	rs1744820	2.66E-01
3	11520105	rs1744821	2.14E-01
3	11520281	rs1744822	5.99E-01
3	11520286	rs1744823	9.11E-01
3	11520301	rs1744824	9.14E-01
3	11520445	rs1744825	5.70E-01
3	11520685	rs1744826	5.01E-01
3	11520803	rs1744827	9.75E-01
3	11520813	rs1744828	2.81E-01
3	11521061	rs1744829	8.90E-01
3	11521248	rs1744830	4.71E-01
3	11521278	rs1744831	2.85E-01
3	11521325	rs1744832	1.27E-01
3	11521371	rs1744833	2.12E-01
3	11521622	rs1744834	2.73E-01
3	11521768	rs1744835	6.21E-01
3	11521769	rs1744836	6.21E-01
3	11521770	rs1744837	6.21E-01
3	11521835	rs1744838	1.23E-01
3	11521913	rs1744839	2.51E-01
3	11521916	rs1744840	1.95E-02
3	11521922	rs1744841	3.52E-01
3	11522167	rs1744842	4.54E-01
3	11522296	rs1744843	6.08E-01
3	11522299	rs1744844	8.28E-01
3	11522369	rs1744845	3.06E-01
3	11522397	rs1744846	2.95E-01
3	11522689	rs1744847	5.11E-01
3	11522713	rs1744848	5.34E-01
3	11522714	rs1744849	5.34E-01
3	11522718	rs1744850	5.25E-01
3	11522727	rs1744851	5.05E-01
3	11522812	rs1744852	6.03E-01
3	11522880	rs1744853	9.16E-01
3	11522896	rs1744854	5.93E-01
3	11522997	rs1744855	9.46E-01
3	11523110	rs1744856	7.56E-01
3	11523136	rs1744857	9.38E-01
3	11523145	rs1744858	9.59E-01
3	11523176	rs1744859	2.03E-01
3	11523250	rs1744860	3.97E-02
3	11523298	rs1744861	2.15E-02
3	11523334	rs1744862	2.00E-02
3	11523376	rs1744863	2.91E-02
3	11523439	rs1744864	2.29E-02
3	11523808	rs1744865	2.17E-01
3	11523917	rs1744866	4.97E-01
3	11524201	rs1744867	9.09E-01
3	11524363	rs1744868	3.45E-01
3	11524381	rs1744869	2.08E-01
3	11524480	rs1744870	4.76E-01
3	11524490	rs1744871	5.93E-01
3	11524508	rs1744872	1.75E-01
3	11524528	rs1744873	1.50E-01
3	11524529	rs1744874	1.45E-01
3	11524539	rs1744875	1.98E-01
3	11524542	rs1744876	1.75E-01
3	11524927	rs1744877	2.84E-01
3	11524955	rs1744878	2.16E-01
3	11524970	rs1744879	2.67E-01
3	11524972	rs1744880	3.29E-01
3	11524992	rs1744881	2.61E-01
3	11524999	rs1744882	2.46E-01
3	11525003	rs1744883	1.74E-01
3	11525045	rs1744884	1.75E-01
3	11525074	rs1744885	2.01E-01
3	11525090	rs1744886	8.27E-01
3	11525094	rs1744887	1.94E-01
3	11525208	rs1744888	7.32E-02
3	11525257	rs1744889	1.58E-01
3	11525535	rs1744890	7.85E-01
3	11526074	rs1744891	4.23E-01
3	11526099	rs1744892	4.41E-01
3	11526203	rs1744893	5.73E-01
3	11526208	rs1744894	8.69E-02
3	11526243	rs1744895	7.92E-01
3	11526265	rs1744896	3.15E-01
3	11526320	rs1744897	4.27E-01
3	11526359	rs1744898	2.21E-01
3	11526363	rs1744899	6.99E-01
3	11526370	rs1744900	2.21E-01
3	11526426	rs1744901	3.03E-01
3	11526445	rs1744902	3.05E-01
3	11526539	rs1744903	9.62E-01
3	11526573	rs1744904	3.86E-01
3	11526583	rs1744905	9.76E-01
3	11526648	rs1744906	3.52E-01
3	11527001	rs1744907	1.71E-01
3	11527071	rs1744908	9.91E-01
3	11527074	rs1744909	3.12E-01
3	11527082	rs1744910	6.44E-01
3	11527121	rs1744911	6.40E-01
3	11534543	rs1744912	9.24E-01
3	11534695	rs1744913	5.50E-01
3	11534730	rs1744914	7.64E-01
3	11534756	rs1744915	6.70E-02
3	11534789	rs1744916	1.07E-01
3	11534803	rs1744917	3.26E-02
3	11534816	rs1744918	3.86E-02
3	11534821	rs1744919	5.19E-01
3	11534957	rs1744920	8.18E-01
3	11534970	rs1744921	4.64E-01
3	11535007	rs1744922	1.52E-01
3	11535017	rs1744923	9.04E-01
3	11535048	rs1744924	8.16E-01
3	11535080	rs1744925	1.41E-01
3	11535100	rs1744926	7.61E-01
3	11535110	rs1744927	7.09E-01
3	11535143	rs1744928	2.58E-01
3	11535148	rs1744929	2.81E-01
3	11535155	rs1744930	1.57E-01
3	11535174	rs1744931	2.93E-01
3	11535199	rs1744932	1.53E-01
3	11535324	rs1744933	1.84E-01
3	11535891	rs1744934	3.16E-01
3	11535995	rs1744935	2.96E-01
3	11536358	rs1744936	3.26E-01
3	11536416	rs1744937	3.50E-01
3	11536421	rs1744938	3.23E-01
3	11536430	rs1744939	5.99E-01
3	11536485	rs1744940	5.74E-01
3	11536619	rs1744941	3.24E-02
3	11536716	rs1744942	3.24E-01
3	11536814	rs1744943	2.20E-01
3	11536927	rs1744944	1.04E-01
3	11537172	rs1744945	6.16E-01
3	11537177	rs1744946	6.11E-01
3	11537301	rs1744947	2.96E-01
3	11537345	rs1744948	2.47E-01
3	11537666	rs1744949	1.56E-01
3	11537682	rs1744950	2.83E-01
3	11537718	rs1744951	1.36E-01
3	11537740	rs1744952	1.27E-01
3	11537852	rs1744953	2.77E-01
3	11537860	rs1744954	2.27E-01
3	11537951	rs1744955	7.32E-03
3	11538489	rs1744956	1.30E-01
3	11539174	rs1744957	6.96E-01
3	11539176	rs1744958	3.48E-01
3	11544064	rs1744959	9.66E-01
3	11544159	rs1744960	3.82E-01
3	11544221	rs1744961	5.13E-03
3	11544223	rs1744962	3.37E-03
3	11544395	rs1744963	2.37E-01
3	11544417	rs1744964	2.15E-01
3	11544580	rs1744965	4.49E-01
3	11544660	rs1744966	5.12E-01
3	11545284	rs1744967	8.82E-01
3	11545389	rs1744968	7.88E-01
3	11546004	rs1744969	4.63E-01
3	11546012	rs1744970	8.78E-01
3	11546096	rs1744971	8.24E-01
3	11546435	rs1744972	3.89E-01
3	11546875	rs1744973	6.70E-01
3	11546932	rs1744974	7.26E-02
3	11546946	rs1744975	6.70E-01
3	11547052	rs1744976	7.62E-01
3	11547117	rs1744977	1.83E-01
3	11547119	rs1744978	1.17E-01
3	11547171	rs1744979	3.81E-01
3	11547251	rs1744980	1.17E-01
3	11547283	rs1744981	1.17E-01
3	11547309	rs1744982	3.01E-01
3	11548327	rs1744983	7.88E-02
3	11548376	rs1744984	3.22E-01
3	11548547	rs1744985	3.36E-02
3	11548552	rs1744986	1.66E-02
3	11548680	rs1744987	4.88E-05
3	11548731	rs1744988	2.72E-02
3	11548762	rs1744989	1.03E-02
3	11548955	rs1744990	4.26E-02
3	11549011	rs1744991	1.10E-01
3	11549066	rs1744992	5.90E-01
3	11549126	rs1744993	9.68E-02
3	11549179	rs1744994	8.32E-02
3	11549207	rs1744995	6.73E-01
3	11549374	rs1744996	3.38E-02
3	11549409	rs1744997	9.40E-01
3	11549788	rs1744998	3.55E-02
3	11549809	rs1744999	1.92E-02
3	11549974	rs1745000	1.90E-02
3	11550250	rs1745001	2.80E-02
3	11550254	rs1745002	2.71E-02
3	11550281	rs1745003	3.50E-02
3	11550288	rs1745004	6.73E-01
3	11550332	rs1745005	4.54E-02
3	11550340	rs1745006	4.39E-02
3	11550346	rs1745007	3.82E-02
3	11550532	rs1745008	3.47E-02
3	11550598	rs1745009	1.62E-02
3	11550727	rs1745010	2.20E-01
3	11550884	rs1745011	2.27E-01
3	11550888	rs1745012	2.24E-01
3	11550890	rs1745013	2.24E-01
3	11550892	rs1745014	2.24E-01
3	11551086	rs1745015	4.33E-02
3	11551092	rs1745016	2.40E-01
3	11551444	rs1745017	3.80E-02
3	11551455	rs1745018	3.88E-02
3	11551456	rs1745019	7.15E-02
3	11551607	rs1745020	4.94E-02
3	11552786	rs1745021	9.38E-01
3	11552947	rs1745022	2.90E-01
3	11553042	rs1745023	4.81E-01
3	11553201	rs1745024	3.18E-01
3	11553205	rs1745025	1.16E-01
3	11553212	rs1745026	1.55E-01
3	11553219	rs1745027	9.95E-02
3	11553231	rs1745028	1.02E-01
3	11553236	rs1745029	1.14E-01
3	11553283	rs1745030	2.81E-01
3	11553313	rs1745031	1.55E-01
3	11553332	rs1745032	3.46E-01
3	11553367	rs1745033	1.58E-02
3	11553379	rs1745034	2.00E-01
3	11553420	rs1745035	2.86E-01
3	11553458	rs1745036	4.82E-01
3	11553660	rs1745037	5.34E-01
3	11553661	rs1745038	5.34E-01
3	11553955	rs1745039	8.23E-01
3	11554021	rs1745040	3.51E-01
3	11554058	rs1745041	6.40E-01
3	11554153	rs1745042	7.74E-01
3	11554225	rs1745043	2.29E-01
3	11554243	rs1745044	1.82E-01
3	11554304	rs1745045	6.06E-01
3	11554311	rs1745046	4.27E-01
3	11554347	rs1745047	2.64E-01
3	11554471	rs1745048	7.10E-01
3	11554495	rs1745049	5.78E-01
3	11554514	rs1745050	7.50E-01
3	11554670	rs1745051	4.78E-01
3	11554734	rs1745052	6.33E-01
3	11554898	rs1745053	7.33E-01
3	11554899	rs1745054	7.78E-01
3	11554921	rs1745055	8.63E-01
3	11554952	rs1745056	9.40E-01
3	11555004	rs1745057	3.92E-01
3	11555039	rs1745058	2.91E-01
3	11555044	rs1745059	3.85E-01
3	11555068	rs1745060	2.26E-01
3	11555071	rs1745061	5.83E-01
3	11555093	rs1745062	4.91E-01
3	11555203	rs1745063	8.00E-01
3	11555335	rs1745064	2.04E-01
3	11555623	rs1745065	5.60E-01
3	11555693	rs1745066	8.21E-01
3	11555749	rs1745067	8.14E-01
3	11555772	rs1745068	8.01E-01
3	11556997	rs1745069	9.41E-01
3	11557011	rs1745070	9.70E-01
3	11557074	rs1745071	6.95E-01
3	11557098	rs1745072	7.27E-01
3	11557146	rs1745073	6.39E-01
3	11557148	rs1745074	7.39E-01
3	11557149	rs1745075	6.92E-01
3	11557150	rs1745076	4.91E-01
3	11557151	rs1745077	4.91E-01
3	11557158	rs1745078	7.01E-01
3	11557813	rs1745079	1.74E-01
3	11557825	rs1745080	1.74E-01
3	11557958	rs1745081	4.69E-01
3	11558016	rs1745082	8.17E-01
3	11558029	rs1745083	8.15E-01
3	11558040	rs1745084	6.43E-01
3	11558041	rs1745085	7.27E-01
3	11558044	rs1745086	7.16E-01
3	11558071	rs1745087	7.32E-01
3	11558133	rs1745088	6.58E-01
3	11558207	rs1745089	5.55E-01
3	11558223	rs1745090	2.38E-01
3	11558247	rs1745091	6.69E-01
3	11558250	rs1745092	6.47E-01
3	11558255	rs1745093	6.81E-01
3	11558268	rs1745094	4.51E-01
3	11558337	rs1745095	6.00E-01
3	11558367	rs1745096	5.59E-01
3	11558431	rs1745097	4.17E-01
3	11558445	rs1745098	2.95E-01
3	11558448	rs1745099	3.36E-01
3	11558451	rs1745100	3.08E-01
3	11558454	rs1745101	4.41E-01
3	11558578	rs1745102	1.54E-01
3	11558730	rs1745103	5.75E-01
3	11558741	rs1745104	6.95E-01
3	11559065	rs1745105	9.15E-01
3	11559076	rs1745106	7.91E-01
3	11559084	rs1745107	8.51E-01
3	11559085	rs1745108	8.69E-01
3	11559180	rs1745109	9.47E-01
3	11559202	rs1745110	7.29E-01
3	11559247	rs1745111	1.48E-01
3	11559255	rs1745112	1.62E-01
3	11559257	rs1745113	2.23E-01
3	11559260	rs1745114	2.45E-01
3	11559266	rs1745115	2.43E-01
3	11559267	rs1745116	3.36E-01
3	11559280	rs1745117	3.13E-01
3	11559308	rs1745118	1.73E-01
3	11559309	rs1745119	1.90E-01
3	11559313	rs1745120	2.21E-01
3	11559316	rs1745121	2.05E-01
3	11559318	rs1745122	1.91E-01
3	11559321	rs1745123	1.44E-01
3	11559329	rs1745124	6.00E-02
3	11559335	rs1745125	1.35E-01
3	11559403	rs1745126	8.02E-01
3	11559453	rs1745127	8.66E-01
3	11559545	rs1745128	4.65E-01
3	11559551	rs1745129	9.25E-01
3	11559571	rs1745130	8.83E-01
3	11559621	rs1745131	9.79E-01
3	11559646	rs1745132	9.60E-01
3	11559647	rs1745133	9.01E-01
3	11559660	rs1745134	9.35E-01
3	11559680	rs1745135	8.51E-01
3	11559703	rs1745136	7.19E-01
3	11559704	rs1745137	7.25E-01
3	11559742	rs1745138	6.95E-01
3	11559777	rs1745139	1.52E-01
3	11559786	rs1745140	7.74E-01
3	11559791	rs1745141	7.74E-01
3	11559793	rs1745142	7.46E-01
3	11559802	rs1745143	1.81E-01
3	11559824	rs1745144	6.81E-01
3	11559874	rs1745145	9.74E-01
3	11559936	rs1745146	5.17E-01
3	11559961	rs1745147	8.38E-01
3	11559970	rs1745148	2.39E-01
3	11559980	rs1745149	5.70E-01
3	11560060	rs1745150	9.92E-01
3	11560085	rs1745151	8.53E-01
3	11560107	rs1745152	7.65E-01
3	11560113	rs1745153	8.53E-01
3	11560154	rs1745154	7.42E-01
3	11560192	rs1745155	8.62E-01
3	11560345	rs1745156	8.64E-01
3	11560360	rs1745157	4.68E-01
3	11560365	rs1745158	4.75E-01
3	11560374	rs1745159	9.18E-01
3	11560433	rs1745160	7.47E-01
3	11560443	rs1745161	3.79E-01
3	11560477	rs1745162	4.52E-01
3	11560502	rs1745163	3.30E-01
3	11560565	rs1745164	9.71E-01
3	11560584	rs1745165	9.28E-01
3	11560882	rs1745166	8.00E-01
3	11560954	rs1745167	7.90E-01
3	11561304	rs1745168	2.34E-01
3	11561315	rs1745169	2.91E-01
3	11561320	rs1745170	5.19E-01
3	11562133	rs1745171	1.43E-01
3	11562137	rs1745172	2.32E-01
3	11562218	rs1745173	7.47E-01
3	11562243	rs1745174	4.25E-01
3	11562501	rs1745175	8.58E-01
3	11562543	rs1745176	7.38E-01
3	11562597	rs1745177	6.24E-01
3	11562621	rs1745178	5.82E-01
3	11562639	rs1745179	8.35E-01
3	11562687	rs1745180	9.40E-01
3	11562786	rs1745181	4.15E-01
3	11562807	rs1745182	2.02E-01
3	11562888	rs1745183	9.09E-01
3	11562897	rs1745184	5.12E-01
3	11562968	rs1745185	2.57E-01
3	11562975	rs1745186	1.85E-01
3	11563017	rs1745187	7.02E-01
3	11563206	rs1745188	7.50E-01
3	11563269	rs1745189	4.73E-01
3	11563282	rs1745190	5.45E-01
3	11563329	rs1745191	8.64E-01
3	11563350	rs1745192	6.66E-01
3	11563465	rs1745193	9.23E-01
3	11563481	rs1745194	8.13E-01
3	11563484	rs1745195	6.95E-01
3	11563533	rs1745196	1.56E-01
3	11563674	rs1745197	8.47E-01
3	11563680	rs1745198	8.66E-01
3	11563692	rs1745199	7.64E-01
3	11563707	rs1745200	8.28E-01
3	11563731	rs1745201	9.64E-01
3	11563734	rs1745202	5.54E-01
3	11563749	rs1745203	5.20E-02
3	11563764	rs1745204	7.18E-01
3	11563962	rs1745205	4.95E-01
3	11563993	rs1745206	2.21E-01
3	11563999	rs1745207	7.22E-01
3	11564038	rs1745208	6.89E-01
3	11564043	rs1745209	6.89E-01
3	11564044	rs1745210	8.22E-01
3	11564088	rs1745211	7.81E-01
3	11564133	rs1745212	3.39E-01
3	11564141	rs1745213	3.60E-01
3	11564142	rs1745214	5.29E-01
3	11564155	rs1745215	4.94E-01
3	11564194	rs1745216	3.49E-01
3	11564202	rs1745217	4.15E-01
3	11564205	rs1745218	4.13E-01
3	11564237	rs1745219	3.25E-01
3	11564271	rs1745220	6.51E-01
3	11564314	rs1745221	6.27E-01
3	11564383	rs1745222	6.15E-01
3	11564502	rs1745223	3.78E-01
3	11564571	rs1745224	3.75E-01
3	11564622	rs1745225	4.64E-01
3	11565090	rs1745226	5.78E-01
3	11565162	rs1745227	2.35E-02
3	11565180	rs1745228	4.32E-02
3	11565285	rs1745229	9.76E-01
3	11565363	rs1745230	6.34E-01
3	11565432	rs1745231	9.90E-01
3	11565453	rs1745232	8.95E-02
3	11565690	rs1745233	7.20E-01
3	11565816	rs1745234	2.33E-01
3	11565869	rs1745235	4.67E-01
3	11565911	rs1745236	5.98E-01
3	11565933	rs1745237	2.82E-01
3	11565934	rs1745238	5.05E-01
3	11565964	rs1745239	4.37E-01
3	11565974	rs1745240	4.41E-01
3	11565981	rs1745241	4.28E-01
3	11566012	rs1745242	7.46E-01
3	11566031	rs1745243	8.57E-01
3	11566053	rs1745244	9.70E-01
3	11566054	rs1745245	9.34E-01
3	11566056	rs1745246	9.26E-01
3	11566092	rs1745247	9.67E-01
3	11566101	rs1745248	9.54E-01
3	11566141	rs1745249	5.35E-01
3	11566147	rs1745250	4.75E-01
3	11566150	rs1745251	7.64E-01
3	11566154	rs1745252	4.69E-01
3	11566175	rs1745253	4.89E-01
3	11566182	rs1745254	9.10E-01
3	11566228	rs1745255	3.92E-01
3	11566230	rs1745256	7.91E-01
3	11566231	rs1745257	3.47E-01
3	11566236	rs1745258	3.36E-01
3	11566238	rs1745259	6.17E-01
3	11566323	rs1745260	1.42E-01
3	11566407	rs1745261	4.07E-01
3	11566470	rs1745262	5.62E-02
3	11566585	rs1745263	6.20E-02
3	11566602	rs1745264	1.44E-01
3	11566881	rs1745265	2.94E-01
3	11566887	rs1745266	9.31E-01
3	11566959	rs1745267	5.33E-01
3	11566965	rs1745268	6.83E-01
3	11566979	rs1745269	7.86E-01
3	11566983	rs1745270	6.76E-01
3	11567009	rs1745271	1.10E-01
3	11567015	rs1745272	8.94E-02
3	11567025	rs1745273	9.87E-01
3	11567098	rs1745274	2.38E-01
3	11567143	rs1745275	3.85E-01
3	11567619	rs1745276	1.25E-01
3	11567864	rs1745277	5.57E-01
3	11568062	rs1745278	2.39E-01
3	11568507	rs1745279	3.08E-01
3	11568638	rs1745280	3.49E-01
3	11568782	rs1745281	5.63E-01
3	11568800	rs1745282	3.86E-01
3	11569144	rs1745283	8.26E-01
3	11569172	rs1745284	1.76E-01
3	11569196	rs1745285	8.58E-01
3	11569302	rs1745286	7.98E-01
3	11569458	rs1745287	5.48E-01
3	11569984	rs1745288	5.84E-01
3	11570221	rs1745289	5.38E-01
3	11570498	rs1745290	7.90E-01
3	11570552	rs1745291	8.11E-01
3	11570554	rs1745292	8.37E-01
3	11570861	rs1745293	7.90E-01
3	11570935	rs1745294	3.50E-01
3	11571097	rs1745295	8.75E-01
3	11571543	rs1745296	5.70E-01
3	11573356	rs1745297	2.99E-01
3	11577040	rs1745298	5.00E-01
3	11578704	rs1745299	2.52E-01
3	11578824	rs1745300	4.97E-01
3	11578825	rs1745301	6.98E-01
3	11578925	rs1745302	3.17E-02
3	11578954	rs1745303	7.69E-01
3	11578971	rs1745304	2.21E-02
3	11579050	rs1745305	2.27E-02
3	11579069	rs1745306	1.17E-02
3	11579083	rs1745307	1.86E-01
3	11579120	rs1745308	5.97E-01
3	11579132	rs1745309	6.52E-01
3	11579160	rs1745310	8.01E-01
3	11579212	rs1745311	5.61E-01
3	11579291	rs1745312	1.17E-02
3	11579308	rs1745313	7.58E-03
3	11579314	rs1745314	1.83E-01
3	11579408	rs1745315	6.65E-01
3	11579533	rs1745316	1.23E-01
3	11579562	rs1745317	6.73E-01
3	11579627	rs1745318	5.53E-01
3	11579920	rs1745319	5.23E-01
3	11579987	rs1745320	3.24E-01
3	11580006	rs1745321	3.24E-01
3	11580109	rs1745322	3.04E-01
3	11580192	rs1745323	3.21E-01
3	11580217	rs1745324	7.71E-01
3	11580407	rs1745325	9.36E-01
3	11581286	rs1745326	7.51E-01
3	11581302	rs1745327	2.54E-03
3	11581340	rs1745328	1.58E-02
3	11581862	rs1745329	1.44E-01
3	11582033	rs1745330	1.88E-01
3	11582066	rs1745331	2.78E-01
3	11582068	rs1745332	2.87E-01
3	11582155	rs1745333	2.07E-01
3	11582322	rs1745334	3.63E-01
3	11582357	rs1745335	4.75E-01
3	11582499	rs1745336	4.51E-01
3	11582535	rs1745337	5.07E-01
3	11582538	rs1745338	2.70E-01
3	11582563	rs1745339	3.15E-01
3	11582569	rs1745340	2.57E-01
3	11582570	rs1745341	5.07E-01
3	11582573	rs1745342	2.70E-01
3	11582702	rs1745343	5.06E-01
3	11582807	rs1745344	7.58E-01
3	11582867	rs1745345	7.80E-01
3	11582956	rs1745346	3.25E-01
3	11583766	rs1745347	7.51E-01
3	11583769	rs1745348	6.53E-01
3	11583770	rs1745349	7.54E-01
3	11583778	rs1745350	6.43E-01
3	11583787	rs1745351	4.77E-01
3	11583813	rs1745352	8.89E-01
3	11584115	rs1745353	8.57E-01
3	11584207	rs1745354	7.70E-01
3	11584251	rs1745355	6.70E-01
3	11584274	rs1745356	6.56E-01
3	11584338	rs1745357	6.11E-01
3	11584351	rs1745358	6.64E-01
3	11584358	rs1745359	9.27E-01
3	11584423	rs1745360	5.69E-01
3	11584687	rs1745361	7.38E-01
3	11584694	rs1745362	9.18E-01
3	11584767	rs1745363	1.27E-01
3	11584935	rs1745364	5.99E-01
3	11584944	rs1745365	6.03E-01
3	11584946	rs1745366	5.69E-01
3	11584973	rs1745367	7.08E-01
3	11585021	rs1745368	8.64E-01
3	11585107	rs1745369	8.22E-01
3	11585110	rs1745370	7.77E-01
3	11585182	rs1745371	7.65E-01
3	11585337	rs1745372	6.92E-01
3	11585469	rs1745373	9.65E-01
3	11586146	rs1745374	5.38E-01
3	11586167	rs1745375	5.45E-01
3	11586189	rs1745376	5.65E-01
3	11586279	rs1745377	3.51E-01
3	11586296	rs1745378	1.65E-01
3	11586300	rs1745379	7.29E-01
3	11586366	rs1745380	7.30E-01
3	11586400	rs1745381	2.83E-01
3	11586420	rs1745382	3.06E-01
3	11586528	rs1745383	2.66E-01
3	11586565	rs1745384	6.28E-01
3	11586707	rs1745385	2.98E-01
3	11586709	rs1745386	9.90E-01
3	11586716	rs1745387	3.16E-01
3	11587085	rs1745388	9.85E-01
3	11587203	rs1745389	4.33E-01
3	11587235	rs1745390	6.36E-01
3	11587264	rs1745391	4.38E-01
3	11587328	rs1745392	6.24E-01
3	11587329	rs1745393	6.17E-01
3	11587386	rs1745394	6.40E-01
3	11587392	rs1745395	7.01E-01
3	11587410	rs1745396	4.03E-01
3	11587516	rs1745397	9.48E-01
3	11588013	rs1745398	8.08E-01
3	11588096	rs1745399	1.43E-01
3	11588117	rs1745400	1.48E-01
3	11588139	rs1745401	2.31E-01
3	11588152	rs1745402	2.22E-01
3	11588239	rs1745403	3.23E-01
3	11588532	rs1745404	4.46E-01
3	11588562	rs1745405	5.33E-01
3	11588655	rs1745406	3.29E-01
3	11588789	rs1745407	3.39E-01
3	11588792	rs1745408	3.28E-01
3	11588826	rs1745409	2.71E-01
3	11588831	rs1745410	2.68E-01
3	11588837	rs1745411	8.37E-02
3	11588860	rs1745412	3.72E-01
3	11588869	rs1745413	3.53E-01
3	11588961	rs1745414	2.50E-01
3	11589009	rs1745415	2.50E-01
3	11589052	rs1745416	1.07E-01
3	11589107	rs1745417	3.30E-01
3	11589138	rs1745418	3.55E-01
3	11589166	rs1745419	2.51E-01
3	11589624	rs1745420	9.94E-01
3	11589645	rs1745421	8.95E-01
3	11589659	rs1745422	9.69E-01
3	11589686	rs1745423	9.51E-01
3	11589688	rs1745424	9.70E-01
3	11589689	rs1745425	9.69E-01
3	11590277	rs1745426	3.73E-01
3	11590595	rs1745427	6.44E-01
3	11590601	rs1745428	6.24E-01
3	11590616	rs1745429	6.09E-01
3	11590641	rs1745430	5.83E-01
3	11590642	rs1745431	6.34E-01
3	11590644	rs1745432	6.19E-01
3	11590688	rs1745433	7.17E-01
3	11590796	rs1745434	7.94E-01
3	11590963	rs1745435	6.06E-01
3	11591320	rs1745436	8.55E-01
3	11591411	rs1745437	1.25E-01
3	11591480	rs1745438	1.89E-01
3	11591486	rs1745439	1.89E-01
3	11591492	rs1745440	2.42E-01
3	11591841	rs1745441	5.22E-01
3	11592263	rs1745442	8.17E-01
3	11593655	rs1745443	2.79E-01
3	11593776	rs1745444	1.29E-01
3	11593955	rs1745445	3.21E-01
3	11594108	rs1745446	2.03E-01
3	11594212	rs1745447	1.85E-01
3	11594242	rs1745448	4.51E-01
3	11594401	rs1745449	9.34E-01
3	11595452	rs1745450	3.15E-01
3	11596011	rs1745451	5.39E-01
3	11596025	rs1745452	9.90E-01
3	11596727	rs1745453	8.51E-02
3	11596781	rs1745454	8.62E-01
3	11597016	rs1745455	7.90E-01
3	11597092	rs1745456	7.63E-01
3	11597497	rs1745457	6.79E-01
3	11597519	rs1745458	8.57E-01
3	11597539	rs1745459	5.71E-01
3	11597810	rs1745460	8.26E-01
3	11598028	rs1745461	5.76E-01
3	11598064	rs1745462	9.35E-01
3	11598129	rs1745463	3.94E-02
3	11598503	rs1745464	9.68E-01
3	11598578	rs1745465	4.04E-01
3	11598699	rs1745466	5.68E-01
3	11598745	rs1745467	7.63E-01
3	11598805	rs1745468	7.31E-01
3	11598816	rs1745469	4.16E-01
3	11598817	rs1745470	4.03E-01
3	11598968	rs1745471	7.21E-01
3	11599035	rs1745472	8.33E-01
3	11599092	rs1745473	1.21E-01
3	11599335	rs1745474	1.46E-02
3	11599343	rs1745475	8.56E-01
3	11599346	rs1745476	9.27E-01
3	11599348	rs1745477	9.10E-01
3	11599422	rs1745478	6.15E-01
3	11599428	rs1745479	5.37E-01
3	11599431	rs1745480	5.38E-01
3	11599871	rs1745481	1.10E-02
3	11599937	rs1745482	2.96E-01
3	11599959	rs1745483	4.75E-01
3	11600107	rs1745484	4.45E-01
3	11600117	rs1745485	9.50E-01
3	11600130	rs1745486	9.20E-01
3	11600134	rs1745487	8.24E-01
3	11600154	rs1745488	4.79E-01
3	11600160	rs1745489	8.28E-01
3	11600182	rs1745490	8.77E-01
3	11600201	rs1745491	9.30E-01
3	11600208	rs1745492	9.79E-01
3	11600209	rs1745493	9.29E-01
3	11600232	rs1745494	9.53E-01
3	11600273	rs1745495	8.90E-01
3	11600283	rs1745496	9.45E-01
3	11600306	rs1745497	8.31E-01
3	11600311	rs1745498	6.46E-01
3	11600329	rs1745499	5.66E-01
3	11600344	rs1745500	4.83E-01
3	11600448	rs1745501	8.25E-01
3	11600501	rs1745502	2.09E-01
3	11600946	rs1745503	5.64E-01
3	11600947	rs1745504	5.39E-01
3	11601177	rs1745505	8.50E-01
3	11601351	rs1745506	9.51E-01
3	11601608	rs1745507	7.82E-01
3	11602181	rs1745508	9.89E-01
3	11602226	rs1745509	9.08E-01
3	11602367	rs1745510	9.89E-01
3	11602371	rs1745511	9.70E-01
3	11602386	rs1745512	6.85E-01
3	11602464	rs1745513	8.59E-01
3	11602557	rs1745514	4.06E-01
3	11602925	rs1745515	9.17E-01
3	11602975	rs1745516	6.89E-01
3	11602991	rs1745517	1.29E-01
3	11603089	rs1745518	7.24E-01
3	11603482	rs1745519	6.88E-01
3	11603490	rs1745520	8.77E-01
3	11603510	rs1745521	5.27E-01
3	11603511	rs1745522	2.02E-01
3	11603545	rs1745523	5.35E-01
3	11603554	rs1745524	4.95E-01
3	11603604	rs1745525	5.79E-01
3	11603644	rs1745526	6.62E-01
3	11603650	rs1745527	6.31E-01
3	11603718	rs1745528	7.78E-01
3	11603806	rs1745529	9.42E-01
3	11603842	rs1745530	7.99E-01
3	11604107	rs1745531	8.01E-01
3	11604143	rs1745532	9.60E-01
3	11604900	rs1745533	9.54E-01
3	11605042	rs1745534	6.86E-01
3	11605259	rs1745535	6.58E-01
3	11605691	rs1745536	8.37E-01
3	11606224	rs1745537	9.49E-01
3	11606730	rs1745538	8.32E-01
3	11606912	rs1745539	8.81E-01
3	11607007	rs1745540	7.80E-01
3	11607211	rs1745541	8.88E-01
3	11608193	rs1745542	9.00E-01
3	11608254	rs1745543	9.34E-01
3	11608270	rs1745544	8.67E-01
3	11608389	rs1745545	8.76E-01
3	11608495	rs1745546	9.51E-01
3	11608528	rs1745547	9.97E-01
3	11608761	rs1745548	9.13E-01
3	11609050	rs1745549	9.02E-01
3	11609130	rs1745550	6.92E-01
3	11609194	rs1745551	9.79E-01
3	11609362	rs1745552	9.44E-01
3	11609420	rs1745553	9.03E-01
3	11609547	rs1745554	9.67E-01
3	11609597	rs1745555	9.88E-01
3	11609810	rs1745556	6.74E-01
3	11609820	rs1745557	9.87E-01
3	11609822	rs1745558	8.46E-01
3	11609827	rs1745559	9.99E-01
3	11609828	rs1745560	9.41E-01
3	11609851	rs1745561	9.76E-01
3	11609872	rs1745562	9.66E-01
3	11610522	rs1745563	9.84E-01
3	11612056	rs1745564	1.31E-01
3	11612569	rs1745565	6.76E-01
3	11612632	rs1745566	7.31E-01
3	11612674	rs1745567	9.65E-01
3	11612816	rs1745568	4.97E-01
3	11613104	rs1745569	1.23E-01
3	11613115	rs1745570	1.04E-01
3	11613133	rs1745571	1.14E-01
3	11613182	rs1745572	1.74E-01
3	11613321	rs1745573	1.42E-01
3	11613335	rs1745574	4.08E-01
3	11613341	rs1745575	1.28E-01
3	11613371	rs1745576	1.86E-01
3	11613767	rs1745577	8.47E-01
3	11613814	rs1745578	9.25E-02
3	11614095	rs1745579	6.74E-01
3	11614155	rs1745580	7.17E-01
3	11614259	rs1745581	3.95E-01
3	11614291	rs1745582	3.96E-01
3	11614317	rs1745583	3.99E-01
3	11614593	rs1745584	9.31E-01
3	11614677	rs1745585	8.72E-01
3	11614783	rs1745586	6.29E-01
3	11614820	rs1745587	9.79E-01
3	11614856	rs1745588	7.98E-01
3	11614865	rs1745589	5.95E-01
3	11614930	rs1745590	8.14E-01
3	11614932	rs1745591	7.49E-01
3	11614946	rs1745592	6.15E-01
3	11614988	rs1745593	7.66E-01
3	11615073	rs1745594	9.22E-01
3	11615081	rs1745595	8.35E-01
3	11615109	rs1745596	9.49E-01
3	11615110	rs1745597	9.49E-01
3	11615178	rs1745598	8.22E-01
3	11615181	rs1745599	6.59E-01
3	11615191	rs1745600	8.92E-01
3	11615201	rs1745601	7.04E-01
3	11615202	rs1745602	8.22E-01
3	11615205	rs1745603	8.71E-01
3	11615486	rs1745604	1.73E-01
3	11615615	rs1745605	4.14E-01
3	11615636	rs1745606	7.07E-01
3	11616095	rs1745607	4.38E-01
3	11616155	rs1745608	4.73E-01
3	11616170	rs1745609	2.32E-01
3	11616449	rs1745610	9.24E-01
3	11616450	rs1745611	9.54E-01
3	11616474	rs1745612	9.98E-01
3	11616528	rs1745613	8.20E-01
3	11616584	rs1745614	7.62E-01
3	11616840	rs1745615	6.44E-01
3	11616935	rs1745616	9.76E-01
3	11616936	rs1745617	8.76E-01
3	11617048	rs1745618	6.45E-01
3	11617283	rs1745619	5.68E-01
3	11617540	rs1745620	7.15E-01
3	11618395	rs1745621	9.43E-01
3	11618440	rs1745622	9.46E-01
3	11618484	rs1745623	8.57E-01
3	11618499	rs1745624	5.80E-01
3	11618516	rs1745625	4.58E-01
3	11618558	rs1745626	9.70E-01
3	11618571	rs1745627	9.92E-01
3	11618638	rs1745628	8.19E-01
3	11618639	rs1745629	5.25E-01
3	11618658	rs1745630	5.40E-01
3	11618704	rs1745631	7.68E-01
3	11618716	rs1745632	6.29E-01
3	11618828	rs1745633	9.28E-01
3	11618964	rs1745634	8.58E-01
3	11618982	rs1745635	8.92E-01
3	11619172	rs1745636	6.86E-01
3	11619173	rs1745637	6.97E-01
3	11619491	rs1745638	7.37E-01
3	11619516	rs1745639	5.32E-01
3	11619776	rs1745640	7.75E-01
3	11619779	rs1745641	9.30E-01
3	11619817	rs1745642	9.57E-01
3	11621615	rs1745643	6.37E-01
3	11621616	rs1745644	5.32E-01
3	11621689	rs1745645	9.35E-01
3	11623655	rs1745646	5.13E-01
3	11625458	rs1745647	4.73E-01
3	11625829	rs1745648	6.99E-01
3	11626266	rs1745649	7.87E-01
3	11626371	rs1745650	6.07E-01
3	11626549	rs1745651	5.15E-01
3	11626569	rs1745652	5.69E-01
3	11626581	rs1745653	2.81E-01
3	11626594	rs1745654	5.93E-01
3	11626654	rs1745655	8.63E-01
3	11626970	rs1745656	3.62E-01
3	11627071	rs1745657	8.58E-01
3	11627278	rs1745658	3.84E-01
3	11627301	rs1745659	9.02E-01
3	11627457	rs1745660	7.22E-02
3	11627466	rs1745661	1.00E-01
3	11627474	rs1745662	9.85E-02
3	11627476	rs1745663	1.11E-01
3	11627503	rs1745664	9.66E-02
3	11627517	rs1745665	1.29E-01
3	11627709	rs1745666	1.77E-01
3	11627814	rs1745667	1.44E-01
3	11627874	rs1745668	3.84E-02
3	11627955	rs1745669	9.25E-01
3	11628068	rs1745670	8.04E-02
3	11628114	rs1745671	2.27E-02
3	11628209	rs1745672	2.25E-02
3	11628233	rs1745673	1.18E-01
3	11628341	rs1745674	9.58E-02
3	11628759	rs1745675	1.48E-01
3	11628789	rs1745676	3.24E-02
3	11628792	rs1745677	5.95E-02
3	11628800	rs1745678	6.03E-02
3	11628871	rs1745679	2.66E-01
3	11629097	rs1745680	2.73E-01
3	11629145	rs1745681	2.15E-01
3	11629358	rs1745682	4.83E-01
3	11629415	rs1745683	7.85E-01
3	11629520	rs1745684	9.94E-01
3	11629521	rs1745685	9.46E-01
3	11629531	rs1745686	4.90E-01
3	11629548	rs1745687	9.46E-01
3	11629575	rs1745688	8.22E-01
3	11629664	rs1745689	7.68E-01
3	11630059	rs1745690	7.92E-01
3	11630221	rs1745691	1.01E-01
3	11630259	rs1745692	7.80E-01
3	11630524	rs1745693	7.55E-01
3	11630586	rs1745694	5.56E-01
3	11630599	rs1745695	7.67E-01
3	11630630	rs1745696	7.28E-01
3	11630657	rs1745697	8.97E-01
3	11630667	rs1745698	6.87E-01
3	11630679	rs1745699	9.62E-01
3	11630748	rs1745700	7.54E-01
3	11630856	rs1745701	4.52E-01
3	11630953	rs1745702	9.92E-01
3	11631017	rs1745703	1.88E-01
3	11631148	rs1745704	4.35E-01
3	11631269	rs1745705	5.86E-01
3	11631491	rs1745706	9.66E-01
3	11651039	rs1745707	8.52E-01
3	11651075	rs1745708	9.34E-01
3	11651245	rs1745709	2.15E-01
3	11651268	rs1745710	2.30E-01
3	11651284	rs1745711	1.35E-01
3	11651391	rs1745712	8.25E-01
3	11651415	rs1745713	5.93E-01
3	11651421	rs1745714	8.29E-01
3	11651449	rs1745715	8.50E-01
3	11651452	rs1745716	8.85E-01
3	11651462	rs1745717	8.31E-01
3	11651968	rs1745718	2.15E-01
3	11651998	rs1745719	4.04E-01
3	11652062	rs1745720	3.45E-01
3	11652063	rs1745721	3.11E-01
3	11652067	rs1745722	3.04E-01
3	11652072	rs1745723	2.86E-01
3	11652089	rs1745724	4.47E-01
3	11652100	rs1745725	7.30E-01
3	11652213	rs1745726	2.18E-01
3	11652215	rs1745727	6.70E-01
3	11652223	rs1745728	5.12E-01
3	11652248	rs1745729	7.67E-01
3	11652456	rs1745730	9.97E-01
3	11652459	rs1745731	2.33E-01
3	11652597	rs1745732	8.39E-01
3	11652598	rs1745733	7.14E-01
3	11652740	rs1745734	2.27E-01
3	11652791	rs1745735	2.67E-01
3	11652831	rs1745736	2.48E-01
3	11653006	rs1745737	8.99E-01
3	11653058	rs1745738	5.27E-01
3	11653072	rs1745739	5.90E-01
3	11653177	rs1745740	9.11E-01
3	11653210	rs1745741	8.87E-01
3	11653395	rs1745742	9.46E-01
3	11653553	rs1745743	2.82E-01
3	11653643	rs1745744	1.09E-01
3	11653657	rs1745745	6.76E-01
3	11653781	rs1745746	2.86E-01
3	11653782	rs1745747	5.42E-02
3	11653839	rs1745748	6.43E-01
3	11654019	rs1745749	9.93E-01
3	11654023	rs1745750	6.62E-01
3	11654226	rs1745751	7.10E-01
3	11654298	rs1745752	3.67E-01
3	11654332	rs1745753	2.10E-01
3	11654353	rs1745754	6.37E-01
3	11654401	rs1745755	8.47E-01
3	11654424	rs1745756	6.80E-01
3	11654530	rs1745757	1.60E-01
3	11654553	rs1745758	7.42E-01
3	11654624	rs1745759	7.67E-01
3	11654752	rs1745760	8.73E-01
3	11654881	rs1745761	5.27E-01
3	11654906	rs1745762	4.20E-01
3	11654907	rs1745763	4.84E-01
3	11655032	rs1745764	2.23E-02
3	11655091	rs1745765	1.93E-03
3	11655092	rs1745766	1.19E-03
3	11655095	rs1745767	8.85E-04
3	11655145	rs1745768	8.47E-01
3	11655200	rs1745769	5.48E-01
3	11655286	rs1745770	2.34E-01
3	11655322	rs1745771	8.37E-03
3	11655341	rs1745772	1.96E-01
3	11655395	rs1745773	7.72E-02
3	11655412	rs1745774	6.76E-01
3	11655419	rs1745775	6.24E-01
3	11655422	rs1745776	2.45E-01
3	11655423	rs1745777	7.27E-03
3	11655430	rs1745778	6.34E-01
3	11655500	rs1745779	6.71E-02
3	11655510	rs1745780	8.07E-03
3	11655539	rs1745781	1.39E-01
3	11655560	rs1745782	4.31E-02
3	11655687	rs1745783	7.40E-01
3	11655848	rs1745784	1.43E-01
3	11655901	rs1745785	8.59E-01
3	11655922	rs1745786	9.20E-01
3	11655983	rs1745787	6.42E-01
3	11656047	rs1745788	6.04E-01
3	11656084	rs1745789	2.69E-01
3	11656117	rs1745790	4.81E-01
3	11656119	rs1745791	6.98E-01
3	11656130	rs1745792	6.38E-01
3	11656131	rs1745793	1.50E-01
3	11656206	rs1745794	4.75E-01
3	11656254	rs1745795	1.15E-01
3	11656276	rs1745796	1.47E-01
3	11656292	rs1745797	3.84E-01
3	11656294	rs1745798	3.76E-01
3	11656304	rs1745799	9.58E-01
3	11656320	rs1745800	3.37E-01
3	11656321	rs1745801	9.41E-01
3	11656322	rs1745802	1.01E-01
3	11656373	rs1745803	5.86E-01
3	11656384	rs1745804	8.63E-01
3	11656418	rs1745805	3.09E-01
3	11656435	rs1745806	1.94E-01
3	11656436	rs1745807	2.17E-01
3	11656438	rs1745808	1.52E-01
3	11656442	rs1745809	5.47E-01
3	11656459	rs1745810	5.88E-01
3	11656465	rs1745811	8.50E-01
3	11656479	rs1745812	5.66E-01
3	11656507	rs1745813	1.07E-01
3	11656512	rs1745814	8.13E-02
3	11656525	rs1745815	6.09E-01
3	11656542	rs1745816	9.45E-01
3	11656567	rs1745817	4.77E-01
3	11656652	rs1745818	4.50E-01
3	11656703	rs1745819	5.91E-01
3	11656749	rs1745820	4.72E-01
3	11656801	rs1745821	5.50E-01
3	11656904	rs1745822	6.44E-01
3	11657041	rs1745823	8.28E-01
3	11657052	rs1745824	7.65E-01
3	11657056	rs1745825	9.87E-01
3	11657095	rs1745826	5.60E-01
3	11657110	rs1745827	2.72E-01
3	11657111	rs1745828	3.75E-01
3	11657116	rs1745829	3.64E-01
3	11657117	rs1745830	3.55E-01
3	11657148	rs1745831	4.48E-01
3	11657160	rs1745832	2.98E-01
3	11657180	rs1745833	3.55E-01
3	11657188	rs1745834	2.54E-01
3	11657189	rs1745835	7.79E-01
3	11657197	rs1745836	9.60E-01
3	11657330	rs1745837	8.67E-02
3	11657336	rs1745838	7.09E-01
3	11657383	rs1745839	9.77E-01
3	11657391	rs1745840	6.14E-02
3	11657457	rs1745841	1.51E-01
3	11657500	rs1745842	3.13E-01
3	11657583	rs1745843	4.81E-02
3	11657585	rs1745844	3.96E-02
3	11657665	rs1745845	3.63E-01
3	11657666	rs1745846	4.08E-01
3	11657672	rs1745847	2.12E-01
3	11657695	rs1745848	4.24E-01
3	11657797	rs1745849	4.70E-02
3	11657860	rs1745850	8.57E-01
3	11657892	rs1745851	5.72E-01
3	11657909	rs1745852	2.83E-01
3	11657911	rs1745853	3.40E-01
3	11658044	rs1745854	3.22E-01
3	11658175	rs1745855	2.66E-01
3	11658407	rs1745856	4.93E-02
3	11658449	rs1745857	7.56E-01
3	11658534	rs1745858	7.60E-01
3	11658537	rs1745859	1.20E-01
3	11658550	rs1745860	1.56E-01
3	11658564	rs1745861	1.56E-01
3	11658627	rs1745862	9.60E-01
3	11658689	rs1745863	1.30E-01
3	11658691	rs1745864	1.95E-01
3	11658715	rs1745865	1.34E-01
3	11658733	rs1745866	7.24E-01
3	11658796	rs1745867	4.21E-01
3	11658830	rs1745868	2.77E-01
3	11658949	rs1745869	2.66E-01
3	11658950	rs1745870	3.01E-01
3	11658959	rs1745871	6.14E-01
3	11659051	rs1745872	3.55E-01
3	11659058	rs1745873	6.67E-01
3	11659191	rs1745874	9.09E-01
3	11659510	rs1745875	9.06E-01
3	11659597	rs1745876	5.84E-01
3	11659640	rs1745877	4.78E-01
3	11659651	rs1745878	5.76E-01
3	11659662	rs1745879	6.01E-01
3	11659718	rs1745880	6.80E-01
3	11659733	rs1745881	6.36E-01
3	11659758	rs1745882	9.05E-01
3	11659838	rs1745883	1.42E-01
3	11659902	rs1745884	8.17E-01
3	11659907	rs1745885	1.34E-01
3	11659909	rs1745886	1.28E-01
3	11659964	rs1745887	9.84E-01
3	11660214	rs1745888	3.46E-01
3	11660217	rs1745889	3.77E-01
3	11660275	rs1745890	8.37E-01
3	11660289	rs1745891	6.54E-01
3	11660307	rs1745892	9.48E-01
3	11660312	rs1745893	9.52E-01
3	11660540	rs1745894	4.69E-01
3	11660656	rs1745895	2.64E-02
3	11660677	rs1745896	9.33E-01
3	11660692	rs1745897	4.79E-01
3	11660721	rs1745898	3.42E-01
3	11660724	rs1745899	2.93E-01
3	11660732	rs1745900	9.43E-01
3	11660733	rs1745901	2.00E-01
3	11660781	rs1745902	9.43E-01
3	11660808	rs1745903	6.58E-01
3	11660811	rs1745904	6.49E-01
3	11660825	rs1745905	9.48E-01
3	11660927	rs1745906	3.50E-02
3	11660944	rs1745907	7.38E-01
3	11660949	rs1745908	2.58E-01
3	11660951	rs1745909	8.91E-01
3	11660954	rs1745910	4.31E-02
3	11660964	rs1745911	9.98E-01
3	11660965	rs1745912	6.31E-01
3	11660969	rs1745913	3.70E-02
3	11660981	rs1745914	5.64E-01
3	11660982	rs1745915	4.32E-02
3	11660985	rs1745916	5.73E-01
3	11661101	rs1745917	9.08E-01
3	11661144	rs1745918	1.04E-01
3	11661171	rs1745919	4.12E-01
3	11661174	rs1745920	4.05E-01
3	11661237	rs1745921	7.89E-01
3	11661375	rs1745922	3.77E-02
3	11661441	rs1745923	2.14E-01
3	11661492	rs1745924	6.63E-01
3	11661543	rs1745925	7.86E-01
3	11661561	rs1745926	7.66E-01
3	11661594	rs1745927	9.31E-01
3	11661609	rs1745928	3.65E-01
3	11661678	rs1745929	1.46E-01
3	11661693	rs1745930	3.20E-01
3	11661700	rs1745931	2.77E-01
3	11661801	rs1745932	2.30E-01
3	11661873	rs1745933	7.12E-01
3	11661876	rs1745934	2.43E-01
3	11661930	rs1745935	2.78E-01
3	11662085	rs1745936	7.18E-01
3	11662093	rs1745937	7.10E-01
3	11662094	rs1745938	6.74E-01
3	11662113	rs1745939	6.63E-01
3	11662170	rs1745940	3.87E-01
3	11662383	rs1745941	2.36E-01
3	11662387	rs1745942	9.96E-01
3	11662431	rs1745943	2.13E-01
3	11662557	rs1745944	3.03E-01
3	11662563	rs1745945	7.68E-01
3	11662644	rs1745946	8.30E-01
3	11662736	rs1745947	6.82E-01
3	11662833	rs1745948	6.93E-01
3	11662976	rs1745949	2.40E-01
3	11663068	rs1745950	9.10E-01
3	11663086	rs1745951	8.18E-01
3	11663110	rs1745952	9.13E-01
3	11663127	rs1745953	6.06E-01
3	11663239	rs1745954	5.24E-01
3	11663240	rs1745955	5.16E-01
3	11663407	rs1745956	2.62E-01
3	11663524	rs1745957	6.03E-01
3	11663551	rs1745958	9.42E-01
3	11663589	rs1745959	5.96E-01
3	11663600	rs1745960	9.47E-01
3	11663686	rs1745961	3.75E-01
3	11663703	rs1745962	2.80E-01
3	11663735	rs1745963	3.01E-01
3	11663878	rs1745964	3.59E-01
3	11663988	rs1745965	2.38E-01
3	11664091	rs1745966	5.21E-01
3	11664145	rs1745967	9.45E-01
3	11664361	rs1745968	6.67E-01
3	11664384	rs1745969	3.75E-01
3	11664400	rs1745970	4.76E-01
3	11664402	rs1745971	4.56E-01
3	11664457	rs1745972	4.92E-01
3	11664486	rs1745973	4.20E-01
3	11664665	rs1745974	2.11E-01
3	11664684	rs1745975	2.18E-01
3	11664741	rs1745976	5.43E-01
3	11664766	rs1745977	2.39E-01
3	11664784	rs1745978	5.35E-01
3	11664807	rs1745979	2.21E-01
3	11665032	rs1745980	8.12E-01
3	11665128	rs1745981	5.44E-01
3	11665284	rs1745982	4.65E-01
3	11665292	rs1745983	6.57E-01
3	11665413	rs1745984	5.61E-01
3	11665419	rs1745985	4.83E-01
3	11665428	rs1745986	3.95E-01
3	11665431	rs1745987	7.08E-01
3	11665512	rs1745988	9.23E-01
3	11665638	rs1745989	6.13E-01
3	11665743	rs1745990	4.75E-01
3	11666022	rs1745991	5.74E-01
3	11666064	rs1745992	2.67E-01
3	11666145	rs1745993	4.12E-01
3	11666400	rs1745994	9.83E-01
3	11666493	rs1745995	3.22E-01
3	11666526	rs1745996	5.82E-01
3	11666568	rs1745997	8.81E-01
3	11666571	rs1745998	6.27E-01
3	11666634	rs1745999	6.68E-01
3	11666639	rs1746000	4.45E-01
3	11666659	rs1746001	3.46E-01
3	11666664	rs1746002	4.13E-01
3	11666669	rs1746003	3.16E-01
3	11666670	rs1746004	4.19E-01
3	11666675	rs1746005	8.57E-01
3	11666682	rs1746006	4.36E-01
3	11666808	rs1746007	1.78E-01
3	11667070	rs1746008	6.13E-01
3	11667097	rs1746009	1.64E-01
3	11667512	rs1746010	2.47E-01
3	11667586	rs1746011	8.59E-01
3	11667615	rs1746012	6.16E-01
3	11667649	rs1746013	7.97E-01
3	11667733	rs1746014	4.05E-01
3	11667743	rs1746015	4.52E-01
3	11667759	rs1746016	4.18E-01
3	11667772	rs1746017	4.25E-01
3	11667804	rs1746018	9.21E-01
3	11667823	rs1746019	4.15E-01
3	11667828	rs1746020	3.62E-01
3	11667838	rs1746021	3.13E-01
3	11667875	rs1746022	7.55E-01
3	11668044	rs1746023	2.53E-01
3	11668213	rs1746024	9.45E-01
3	11668223	rs1746025	6.01E-01
3	11668351	rs1746026	2.76E-01
3	11668523	rs1746027	5.40E-01
3	11668806	rs1746028	6.19E-01
3	11668900	rs1746029	9.79E-01
3	11668985	rs1746030	2.77E-01
3	11669013	rs1746031	3.11E-01
3	11669020	rs1746032	4.84E-01
3	11669064	rs1746033	3.08E-01
3	11669119	rs1746034	6.43E-02
3	11669192	rs1746035	3.72E-01
3	11669222	rs1746036	2.65E-01
3	11669314	rs1746037	7.87E-01
3	11669419	rs1746038	1.86E-01
3	11669421	rs1746039	6.32E-01
3	11669480	rs1746040	2.14E-02
3	11669519	rs1746041	2.86E-01
3	11669529	rs1746042	3.81E-01
3	11669538	rs1746043	3.14E-01
3	11669575	rs1746044	5.12E-01
3	11669666	rs1746045	3.60E-01
3	11669695	rs1746046	8.96E-01
3	11669808	rs1746047	4.10E-01
3	11669871	rs1746048	8.48E-01
3	11669891	rs1746049	4.54E-01
3	11669906	rs1746050	6.27E-01
3	11669921	rs1746051	2.59E-01
3	11669929	rs1746052	3.72E-01
3	11669930	rs1746053	3.72E-01
3	11669945	rs1746054	3.35E-01
3	11670005	rs1746055	4.35E-01
3	11670017	rs1746056	3.74E-01
3	11670067	rs1746057	7.97E-01
3	11670102	rs1746058	5.11E-01
3	11670108	rs1746059	4.22E-01
3	11670164	rs1746060	4.74E-01
3	11670218	rs1746061	5.00E-01
3	11670237	rs1746062	5.96E-01
3	11670406	rs1746063	3.02E-01
3	11670424	rs1746064	2.26E-01
3	11670435	rs1746065	4.29E-01
3	11670436	rs1746066	3.52E-01
3	11670447	rs1746067	2.14E-01
3	11670452	rs1746068	5.11E-01
3	11670455	rs1746069	4.22E-01
3	11670470	rs1746070	7.06E-01
3	11670473	rs1746071	2.43E-01
3	11670475	rs1746072	3.83E-01
3	11670476	rs1746073	4.22E-01
3	11670498	rs1746074	8.48E-01
3	11670499	rs1746075	5.38E-01
3	11670523	rs1746076	3.48E-01
3	11670525	rs1746077	4.39E-01
3	11670528	rs1746078	5.32E-01
3	11670534	rs1746079	6.34E-01
3	11670553	rs1746080	3.05E-01
3	11670554	rs1746081	7.25E-01
3	11670626	rs1746082	1.45E-01
3	11670780	rs1746083	9.39E-01
3	11670866	rs1746084	5.57E-01
3	11670969	rs1746085	6.87E-01
3	11670983	rs1746086	9.17E-01
3	11671017	rs1746087	9.97E-01
3	11671245	rs1746088	5.56E-01
3	11671458	rs1746089	6.05E-01
3	11671500	rs1746090	9.75E-01
3	11671502	rs1746091	5.49E-01
3	11671512	rs1746092	4.22E-01
3	11671513	rs1746093	6.50E-01
3	11671595	rs1746094	4.54E-01
3	11671617	rs1746095	6.46E-01
3	11671624	rs1746096	7.30E-01
3	11671625	rs1746097	4.02E-01
3	11671627	rs1746098	6.85E-01
3	11671652	rs1746099	4.43E-01
3	11671660	rs1746100	9.25E-01
3	11671740	rs1746101	8.65E-01
3	11671741	rs1746102	8.39E-01
3	11671880	rs1746103	2.81E-01
3	11671901	rs1746104	9.92E-01
3	11671912	rs1746105	2.73E-01
3	11671917	rs1746106	2.07E-01
3	11671938	rs1746107	4.85E-01
3	11671974	rs1746108	3.52E-01
3	11671985	rs1746109	3.26E-01
3	11671997	rs1746110	4.02E-01
3	11672020	rs1746111	2.75E-01
3	11672250	rs1746112	2.22E-01
3	11672272	rs1746113	2.59E-01
3	11672303	rs1746114	3.34E-01
3	11672311	rs1746115	4.59E-01
3	11672321	rs1746116	7.24E-01
3	11672569	rs1746117	2.18E-01
3	11672602	rs1746118	5.08E-01
3	11672690	rs1746119	2.03E-01
3	11672733	rs1746120	2.48E-01
3	11672885	rs1746121	5.83E-01
3	11672937	rs1746122	2.89E-01
3	11673058	rs1746123	4.55E-01
3	11673060	rs1746124	5.16E-01
3	11673063	rs1746125	7.75E-01
3	11673072	rs1746126	1.50E-01
3	11673075	rs1746127	1.50E-01
3	11673081	rs1746128	3.75E-01
3	11673110	rs1746129	3.86E-01
3	11673117	rs1746130	3.17E-01
3	11673129	rs1746131	3.66E-01
3	11673200	rs1746132	5.20E-01
3	11673233	rs1746133	4.79E-01
3	11673243	rs1746134	6.75E-01
3	11673253	rs1746135	2.95E-01
3	11673338	rs1746136	1.14E-01
3	11673360	rs1746137	9.99E-01
3	11673574	rs1746138	6.81E-01
3	11673598	rs1746139	6.14E-01
3	11673637	rs1746140	7.55E-01
3	11673664	rs1746141	6.17E-01
3	11673697	rs1746142	8.80E-01
3	11673705	rs1746143	8.60E-01
3	11673980	rs1746144	7.39E-01
3	11674008	rs1746145	4.04E-01
3	11674040	rs1746146	9.23E-01
3	11674085	rs1746147	9.24E-01
3	11674088	rs1746148	9.38E-01
3	11674093	rs1746149	9.56E-01
3	11674094	rs1746150	7.16E-01
3	11674104	rs1746151	9.58E-01
3	11674107	rs1746152	9.42E-01
3	11674122	rs1746153	7.55E-01
3	11674136	rs1746154	8.93E-01
3	11675871	rs1746155	4.41E-01
3	11675892	rs1746156	6.14E-01
3	11675958	rs1746157	9.77E-01
3	11675961	rs1746158	6.74E-01
3	11676033	rs1746159	7.77E-01
3	11676052	rs1746160	9.13E-01
3	11676127	rs1746161	8.67E-01
3	11676213	rs1746162	8.79E-01
3	11676528	rs1746163	4.46E-01
3	11676567	rs1746164	5.58E-01
3	11676933	rs1746165	6.20E-01
3	11676982	rs1746166	5.32E-01
3	11677017	rs1746167	8.55E-01
3	11677049	rs1746168	6.53E-01
3	11677050	rs1746169	7.52E-01
3	11677080	rs1746170	6.80E-01
3	11677172	rs1746171	7.27E-01
3	11677252	rs1746172	8.56E-01
3	11677253	rs1746173	5.81E-01
3	11677258	rs1746174	5.36E-01
3	11677264	rs1746175	3.86E-01
3	11677265	rs1746176	7.96E-01
3	11677266	rs1746177	7.46E-01
3	11677277	rs1746178	3.55E-01
3	11677280	rs1746179	8.62E-01
3	11677467	rs1746180	7.72E-02
3	11677578	rs1746181	4.98E-01
3	11677647	rs1746182	7.23E-01
3	11677674	rs1746183	8.64E-01
3	11677678	rs1746184	8.47E-01
3	11677680	rs1746185	8.90E-01
3	11677709	rs1746186	7.24E-01
3	11677890	rs1746187	5.86E-01
3	11678030	rs1746188	9.49E-01
3	11678074	rs1746189	9.94E-01
3	11678132	rs1746190	7.33E-01
3	11678182	rs1746191	2.50E-01
3	11678520	rs1746192	1.86E-02
3	11678772	rs1746193	3.20E-01
3	11678865	rs1746194	1.50E-01
3	11678914	rs1746195	9.54E-01
3	11678928	rs1746196	8.93E-01
3	11679006	rs1746197	8.38E-01
3	11679010	rs1746198	5.65E-01
3	11679020	rs1746199	6.25E-01
3	11679192	rs1746200	2.60E-01
3	11679291	rs1746201	5.01E-01
3	11679348	rs1746202	9.42E-01
3	11679359	rs1746203	8.40E-01
3	11679361	rs1746204	8.00E-01
3	11679382	rs1746205	5.76E-01
3	11679432	rs1746206	8.83E-01
3	11679493	rs1746207	7.16E-01
3	11679614	rs1746208	3.61E-01
3	11679793	rs1746209	4.41E-01
3	11679803	rs1746210	9.67E-01
3	11679804	rs1746211	9.26E-01
3	11679810	rs1746212	7.39E-01
3	11679812	rs1746213	6.91E-01
3	11679839	rs1746214	3.79E-01
3	11679842	rs1746215	2.77E-01
3	11679843	rs1746216	9.64E-01
3	11679844	rs1746217	9.48E-01
3	11679846	rs1746218	7.93E-01
3	11679855	rs1746219	2.51E-01
3	11679876	rs1746220	4.98E-01
3	11679885	rs1746221	6.63E-01
3	11679914	rs1746222	6.32E-01
3	11679916	rs1746223	5.72E-01
3	11679995	rs1746224	3.00E-01
3	11680019	rs1746225	2.30E-01
3	11680202	rs1746226	3.25E-01
3	11680207	rs1746227	7.78E-01
3	11680347	rs1746228	5.02E-01
3	11680352	rs1746229	4.93E-01
3	11680356	rs1746230	4.96E-01
3	11680565	rs1746231	3.74E-01
3	11680684	rs1746232	1.26E-01
3	11680920	rs1746233	7.07E-01
3	11680927	rs1746234	4.85E-01
3	11680932	rs1746235	5.96E-01
3	11680979	rs1746236	7.23E-01
3	11681010	rs1746237	1.59E-01
3	11681048	rs1746238	1.81E-01
3	11681066	rs1746239	4.89E-01
3	11681135	rs1746240	1.77E-01
3	11681142	rs1746241	1.81E-01
3	11681310	rs1746242	1.88E-01
3	11681430	rs1746243	8.12E-01
3	11681433	rs1746244	2.65E-01
3	11681474	rs1746245	1.83E-01
3	11681502	rs1746246	5.34E-01
3	11681749	rs1746247	5.75E-01
3	11682127	rs1746248	4.30E-01
3	11682140	rs1746249	3.64E-01
3	11682146	rs1746250	2.93E-01
3	11682147	rs1746251	5.18E-01
3	11682154	rs1746252	3.02E-01
3	11682292	rs1746253	7.81E-01
3	11682343	rs1746254	4.38E-01
3	11682352	rs1746255	4.36E-01
3	11682376	rs1746256	4.96E-01
3	11682380	rs1746257	5.17E-01
3	11682381	rs1746258	9.21E-01
3	11682416	rs1746259	5.23E-01
3	11682429	rs1746260	2.86E-01
3	11682443	rs1746261	8.56E-01
3	11682444	rs1746262	4.36E-01
3	11682449	rs1746263	5.21E-01
3	11682460	rs1746264	4.37E-01
3	11682463	rs1746265	3.92E-01
3	11682481	rs1746266	9.35E-01
3	11682485	rs1746267	9.35E-01
3	11682488	rs1746268	8.61E-01
3	11682490	rs1746269	8.98E-01
3	11682526	rs1746270	5.48E-01
3	11682681	rs1746271	6.24E-01
3	11682725	rs1746272	9.96E-01
3	11682944	rs1746273	5.07E-01
3	11682969	rs1746274	5.78E-01
3	11682977	rs1746275	6.34E-01
3	11682978	rs1746276	6.59E-01
3	11682991	rs1746277	7.14E-01
3	11683016	rs1746278	9.21E-01
3	11683019	rs1746279	9.21E-01
3	11683034	rs1746280	8.67E-01
3	11683097	rs1746281	7.81E-01
3	11683106	rs1746282	5.20E-01
3	11683160	rs1746283	5.08E-01
3	11683206	rs1746284	7.62E-01
3	11683265	rs1746285	3.64E-01
3	11683315	rs1746286	8.46E-01
3	11683414	rs1746287	6.49E-01
3	11683427	rs1746288	3.53E-01
3	11683461	rs1746289	6.58E-01
3	11683671	rs1746290	4.86E-01
3	11683772	rs1746291	5.54E-01
3	11684024	rs1746292	6.12E-01
3	11684210	rs1746293	5.38E-01
3	11684635	rs1746294	9.55E-01
3	11684733	rs1746295	9.54E-01
3	11684745	rs1746296	7.79E-01
3	11684765	rs1746297	9.63E-01
3	11684881	rs1746298	4.36E-01
3	11685046	rs1746299	2.74E-01
3	11685066	rs1746300	3.32E-01
3	11685261	rs1746301	2.74E-01
3	11685263	rs1746302	1.09E-01
3	11685322	rs1746303	3.54E-01
3	11685333	rs1746304	3.54E-01
3	11685350	rs1746305	8.57E-02
3	11685566	rs1746306	3.81E-01
3	11685653	rs1746307	3.78E-02
3	11685666	rs1746308	1.28E-01
3	11685725	rs1746309	6.26E-02
3	11685784	rs1746310	1.22E-02
3	11686141	rs1746311	1.96E-01
3	11686162	rs1746312	1.97E-02
3	11686241	rs1746313	1.52E-02
3	11686328	rs1746314	1.40E-01
3	11686382	rs1746315	1.17E-01
3	11686416	rs1746316	1.09E-01
3	11686417	rs1746317	1.21E-01
3	11686453	rs1746318	1.52E-02
3	11686467	rs1746319	2.76E-02
3	11686496	rs1746320	1.72E-02
3	11686497	rs1746321	1.34E-02
3	11686700	rs1746322	8.35E-03
3	11686995	rs1746323	3.62E-01
3	11687372	rs1746324	9.45E-01
3	11687766	rs1746325	1.48E-02
3	11687941	rs1746326	2.26E-03
3	11687942	rs1746327	3.30E-01
3	11687956	rs1746328	9.31E-03
3	11687968	rs1746329	2.37E-02
3	11687970	rs1746330	2.52E-03
3	11688050	rs1746331	1.94E-01
3	11688449	rs1746332	2.48E-03
3	11688453	rs1746333	3.15E-02
3	11688495	rs1746334	2.30E-03
3	11688497	rs1746335	1.45E-03
3	11688508	rs1746336	7.90E-03
3	11688593	rs1746337	8.15E-02
3	11688777	rs1746338	3.71E-03
3	11688782	rs1746339	8.68E-01
3	11688811	rs1746340	4.37E-03
3	11688827	rs1746341	7.68E-03
3	11689317	rs1746342	2.33E-01
3	11689981	rs1746343	3.86E-02
3	11690225	rs1746344	7.63E-02
3	11690236	rs1746345	7.62E-02
3	11690238	rs1746346	6.14E-02
3	11690243	rs1746347	6.94E-02
3	11690404	rs1746348	1.79E-01
3	11690452	rs1746349	1.17E-01
3	11690470	rs1746350	7.75E-01
3	11690505	rs1746351	5.01E-01
3	11690912	rs1746352	2.68E-01
3	11691050	rs1746353	1.71E-01
3	11691465	rs1746354	9.34E-01
3	11691832	rs1746355	6.06E-01
3	11692034	rs1746356	4.27E-01
3	11692036	rs1746357	6.11E-01
3	11692037	rs1746358	4.42E-01
3	11692425	rs1746359	9.18E-02
3	11692433	rs1746360	7.24E-02
3	11692481	rs1746361	2.11E-01
3	11692562	rs1746362	1.85E-02
3	11692596	rs1746363	6.91E-01
3	11692613	rs1746364	1.03E-01
3	11692616	rs1746365	3.59E-02
3	11692629	rs1746366	5.50E-01
3	11692773	rs1746367	5.06E-01
3	11692837	rs1746368	6.08E-01
3	11693046	rs1746369	8.60E-01
3	11693187	rs1746370	1.06E-01
3	11693233	rs1746371	3.59E-01
3	11693308	rs1746372	6.04E-01
3	11693323	rs1746373	2.81E-01
3	11693324	rs1746374	2.06E-01
3	11693327	rs1746375	9.51E-01
3	11693329	rs1746376	2.77E-01
3	11693409	rs1746377	2.65E-01
3	11693586	rs1746378	3.88E-01
3	11693626	rs1746379	3.38E-01
3	11693639	rs1746380	4.50E-01
3	11693666	rs1746381	9.93E-01
3	11693669	rs1746382	9.53E-01
3	11693686	rs1746383	1.17E-02
3	11693776	rs1746384	7.86E-01
3	11693911	rs1746385	3.48E-01
3	11694150	rs1746386	3.93E-01
3	11694168	rs1746387	2.32E-02
3	11694464	rs1746388	1.12E-01
3	11694495	rs1746389	4.02E-01
3	11694499	rs1746390	1.49E-01
3	11694501	rs1746391	3.84E-01
3	11694508	rs1746392	3.87E-01
3	11694533	rs1746393	8.83E-01
3	11694559	rs1746394	3.15E-01
3	11695028	rs1746395	4.13E-01
3	11695143	rs1746396	8.20E-01
3	11695158	rs1746397	9.61E-01
3	11695357	rs1746398	8.45E-02
3	11695629	rs1746399	8.71E-01
3	11695650	rs1746400	3.14E-01
3	11695653	rs1746401	3.62E-01
3	11695812	rs1746402	9.36E-01
3	11695995	rs1746403	2.34E-01
3	11696079	rs1746404	3.31E-03
3	11696103	rs1746405	9.06E-01
3	11696350	rs1746406	4.46E-01
3	11696382	rs1746407	7.22E-02
3	11696424	rs1746408	1.26E-01
3	11696430	rs1746409	1.82E-01
3	11696490	rs1746410	5.84E-01
3	11696501	rs1746411	1.15E-01
3	11696940	rs1746412	9.00E-03
3	11696976	rs1746413	2.98E-01
3	11697102	rs1746414	7.48E-02
3	11697303	rs1746415	2.14E-01
3	11697522	rs1746416	2.14E-01
3	11697543	rs1746417	2.81E-02
3	11697615	rs1746418	6.44E-02
3	11697639	rs1746419	1.17E-02
3	11697786	rs1746420	5.38E-02
3	11697969	rs1746421	1.78E-01
3	11698050	rs1746422	3.58E-01
3	11698143	rs1746423	2.43E-01
3	11698266	rs1746424	1.62E-01
3	11698281	rs1746425	1.25E-02
3	11698287	rs1746426	1.25E-02
3	11698329	rs1746427	1.42E-03
3	11698506	rs1746428	1.72E-02
3	11698531	rs1746429	1.68E-02
3	11698556	rs1746430	2.08E-01
3	11698690	rs1746431	1.87E-02
3	11698814	rs1746432	2.32E-02
3	11698839	rs1746433	3.57E-02
3	11698851	rs1746434	6.43E-02
3	11699019	rs1746435	1.22E-01
3	11699301	rs1746436	2.93E-01
3	11699535	rs1746437	1.19E-02
3	11699606	rs1746438	2.99E-02
3	11699608	rs1746439	3.21E-02
3	11699712	rs1746440	1.62E-02
3	11699880	rs1746441	6.19E-02
3	11700035	rs1746442	1.26E-01
3	11700060	rs1746443	1.96E-02
3	11700092	rs1746444	3.85E-02
3	11700258	rs1746445	5.43E-03
3	11700332	rs1746446	2.65E-01
3	11700425	rs1746447	7.07E-02
3	11700512	rs1746448	1.59E-01
3	11700552	rs1746449	2.14E-01
3	11700588	rs1746450	9.54E-02
3	11700655	rs1746451	2.31E-01
3	11700686	rs1746452	2.15E-01
3	11700717	rs1746453	2.37E-01
3	11700780	rs1746454	2.22E-01
3	11701064	rs1746455	1.05E-01
3	11701301	rs1746456	2.47E-02
3	11701430	rs1746457	8.73E-02
3	11701473	rs1746458	8.01E-01
3	11701477	rs1746459	2.86E-02
3	11701768	rs1746460	1.76E-02
3	11701807	rs1746461	1.17E-01
3	11701920	rs1746462	1.36E-02
3	11701969	rs1746463	2.72E-01
3	11701979	rs1746464	7.82E-02
3	11702121	rs1746465	3.73E-01
3	11702166	rs1746466	1.12E-01
3	11702181	rs1746467	2.66E-01
3	11702212	rs1746468	2.66E-01
3	11702214	rs1746469	3.87E-01
3	11702246	rs1746470	1.16E-01
3	11702272	rs1746471	2.72E-02
3	11702283	rs1746472	2.25E-01
3	11702301	rs1746473	5.92E-03
3	11702310	rs1746474	2.95E-02
3	11702328	rs1746475	4.37E-02
3	11702335	rs1746476	1.13E-02
3	11702415	rs1746477	1.30E-01
3	11702432	rs1746478	2.19E-02
3	11702496	rs1746479	3.51E-02
3	11702769	rs1746480	1.40E-01
3	11702770	rs1746481	1.71E-01
3	11702801	rs1746482	8.20E-01
3	11703018	rs1746483	4.73E-01
3	11703072	rs1746484	3.87E-01
3	11703101	rs1746485	1.79E-01
3	11703120	rs1746486	1.73E-01
3	11703167	rs1746487	1.28E-01
3	11703280	rs1746488	4.88E-01
3	11703374	rs1746489	2.10E-01
3	11703551	rs1746490	8.59E-01
3	11703604	rs1746491	1.92E-01
3	11703708	rs1746492	5.33E-01
3	11704092	rs1746493	6.06E-01
3	11704195	rs1746494	5.20E-01
3	11704204	rs1746495	7.69E-01
3	11704258	rs1746496	9.51E-01
3	11704303	rs1746497	6.99E-01
3	11704435	rs1746498	4.59E-01
3	11704504	rs1746499	5.23E-01
3	11704505	rs1746500	2.85E-01
3	11704537	rs1746501	6.84E-01
3	11704543	rs1746502	5.74E-01
3	11704549	rs1746503	6.76E-01
3	11704607	rs1746504	4.92E-01
3	11704747	rs1746505	3.56E-01
3	11704754	rs1746506	4.87E-02
3	11704757	rs1746507	2.09E-01
3	11704859	rs1746508	9.81E-01
3	11704912	rs1746509	5.27E-01
3	11704932	rs1746510	7.91E-01
3	11704946	rs1746511	1.96E-01
3	11704947	rs1746512	1.46E-01
3	11704952	rs1746513	6.24E-01
3	11704968	rs1746514	2.17E-01
3	11705082	rs1746515	4.10E-01
3	11705112	rs1746516	6.08E-01
3	11705364	rs1746517	4.07E-01
3	11705389	rs1746518	4.06E-01
3	11705402	rs1746519	2.55E-01
3	11705418	rs1746520	3.21E-01
3	11705464	rs1746521	3.95E-01
3	11705517	rs1746522	5.82E-01
3	11705577	rs1746523	5.61E-01
3	11705641	rs1746524	5.56E-01
3	11705773	rs1746525	5.01E-01
3	11706021	rs1746526	9.50E-02
3	11706052	rs1746527	5.47E-02
3	11706683	rs1746528	8.81E-01
3	11706731	rs1746529	9.74E-01
3	11706774	rs1746530	2.09E-01
3	11706797	rs1746531	6.48E-01
3	11706812	rs1746532	5.63E-01
3	11706866	rs1746533	1.68E-01
3	11706869	rs1746534	1.76E-01
3	11706875	rs1746535	1.74E-01
3	11706891	rs1746536	2.91E-01
3	11706895	rs1746537	2.03E-01
3	11706903	rs1746538	2.49E-01
3	11706904	rs1746539	2.49E-01
3	11706923	rs1746540	3.04E-01
3	11706924	rs1746541	2.88E-01
3	11706926	rs1746542	3.10E-01
3	11706935	rs1746543	1.87E-01
3	11707224	rs1746544	1.30E-01
3	11707310	rs1746545	3.81E-02
3	11707345	rs1746546	6.22E-02
3	11707435	rs1746547	3.62E-01
3	11707535	rs1746548	3.29E-01
3	11707632	rs1746549	8.58E-02
3	11707698	rs1746550	4.18E-01
3	11707882	rs1746551	2.09E-01
3	11708363	rs1746552	8.44E-02
3	11708441	rs1746553	2.90E-01
3	11708482	rs1746554	3.23E-01
3	11708503	rs1746555	4.00E-01
3	11708522	rs1746556	4.02E-01
3	11708526	rs1746557	2.28E-01
3	11708539	rs1746558	3.25E-01
3	11708546	rs1746559	2.80E-01
3	11708571	rs1746560	1.37E-01
3	11708680	rs1746561	3.75E-01
3	11708694	rs1746562	2.69E-01
3	11708700	rs1746563	3.49E-01
3	11708707	rs1746564	2.68E-01
3	11708937	rs1746565	5.47E-01
3	11709179	rs1746566	1.96E-01
3	11709754	rs1746567	1.11E-01
3	11709766	rs1746568	1.72E-01
3	11709853	rs1746569	5.35E-02
3	11710072	rs1746570	4.72E-01
3	11710326	rs1746571	1.62E-01
3	11710390	rs1746572	2.37E-01
3	11710888	rs1746573	3.79E-01
3	11711188	rs1746574	9.70E-01
3	11711223	rs1746575	2.25E-02
3	11711386	rs1746576	5.55E-01
3	11711983	rs1746577	3.49E-01
3	11712070	rs1746578	2.50E-01
3	11712082	rs1746579	1.36E-01
3	11712103	rs1746580	4.91E-01
3	11712149	rs1746581	2.98E-01
3	11712151	rs1746582	2.84E-01
3	11712168	rs1746583	1.58E-01
3	11712309	rs1746584	1.87E-01
3	11712642	rs1746585	1.48E-01
3	11712965	rs1746586	7.38E-01
3	11713154	rs1746587	3.28E-01
3	11713294	rs1746588	9.40E-01
3	11713300	rs1746589	1.63E-01
3	11713581	rs1746590	4.23E-01
3	11714024	rs1746591	3.68E-01
3	11714075	rs1746592	6.52E-01
3	11714539	rs1746593	3.66E-01
3	11715041	rs1746594	3.15E-01
3	11715460	rs1746595	3.81E-01
3	11715768	rs1746596	2.86E-01
3	11716135	rs1746597	9.31E-02
3	11716453	rs1746598	2.56E-01
3	11716601	rs1746599	4.56E-02
3	11716736	rs1746600	2.92E-01
3	11716790	rs1746601	8.90E-01
3	11716857	rs1746602	3.28E-01
3	11716998	rs1746603	1.96E-01
3	11717359	rs1746604	2.36E-01
3	11718131	rs1746605	2.95E-01
3	11718215	rs1746606	8.77E-01
3	11718231	rs1746607	3.58E-01
3	11718302	rs1746608	3.44E-01
3	11718518	rs1746609	5.41E-01
3	11718532	rs1746610	8.81E-01
3	11718541	rs1746611	8.80E-01
3	11718555	rs1746612	3.33E-01
3	11718588	rs1746613	6.02E-01
3	11718642	rs1746614	3.35E-01
3	11718680	rs1746615	3.46E-01
3	11718729	rs1746616	3.31E-01
3	11718736	rs1746617	3.46E-01
3	11718738	rs1746618	3.46E-01
3	11718740	rs1746619	3.46E-01
3	11718751	rs1746620	2.98E-01
3	11718762	rs1746621	3.46E-01
3	11718777	rs1746622	3.36E-01
3	11718786	rs1746623	2.98E-01
3	11718789	rs1746624	2.90E-01
3	11718810	rs1746625	1.87E-01
3	11719030	rs1746626	1.53E-01
3	11719748	rs1746627	7.11E-01
3	11719889	rs1746628	4.38E-01
3	11720732	rs1746629	4.08E-01
3	11720789	rs1746630	1.35E-01
3	11720792	rs1746631	2.93E-01
3	11720810	rs1746632	9.11E-01
3	11720847	rs1746633	4.22E-01
3	11720862	rs1746634	3.90E-01
3	11721130	rs1746635	3.50E-01
3	11721590	rs1746636	1.25E-01
3	11721594	rs1746637	1.86E-01
3	11721600	rs1746638	2.74E-01
3	11721655	rs1746639	1.97E-01
3	11721957	rs1746640	2.57E-01
3	11722005	rs1746641	3.53E-01
3	11722077	rs1746642	2.74E-01
3	11722261	rs1746643	3.46E-01
3	11722273	rs1746644	1.34E-01
3	11722300	rs1746645	2.03E-01
3	11722301	rs1746646	3.66E-01
3	11722470	rs1746647	1.70E-01
3	11722499	rs1746648	2.75E-01
3	11722514	rs1746649	3.36E-01
3	11722528	rs1746650	3.91E-01
3	11722604	rs1746651	3.67E-01
3	11722622	rs1746652	3.07E-01
3	11722635	rs1746653	3.66E-01
3	11723026	rs1746654	1.00E-01
3	11723039	rs1746655	3.05E-01
3	11723099	rs1746656	3.19E-01
3	11723320	rs1746657	3.79E-01
3	11723437	rs1746658	7.97E-01
3	11723548	rs1746659	4.10E-01
3	11723605	rs1746660	2.35E-01
3	11723783	rs1746661	5.12E-02
3	11723915	rs1746662	3.06E-02
3	11724061	rs1746663	1.54E-01
3	11724451	rs1746664	9.97E-01
3	11724552	rs1746665	3.19E-01
3	11724700	rs1746666	6.24E-01
3	11724714	rs1746667	7.63E-01
3	11724907	rs1746668	5.69E-01
3	11724917	rs1746669	5.16E-01
3	11724926	rs1746670	9.67E-01
3	11724934	rs1746671	6.02E-01
3	11724998	rs1746672	1.89E-01
3	11725033	rs1746673	1.03E-01
3	11725157	rs1746674	8.67E-01
3	11725163	rs1746675	8.05E-01
3	11725169	rs1746676	8.95E-01
3	11725172	rs1746677	7.61E-01
3	11725571	rs1746678	5.84E-01
3	11725676	rs1746679	6.37E-01
3	11726045	rs1746680	5.19E-01
3	11726339	rs1746681	7.11E-01
3	11726390	rs1746682	8.24E-01
3	11726576	rs1746683	2.16E-01
3	11726579	rs1746684	4.25E-01
3	11726750	rs1746685	5.63E-01
3	11726810	rs1746686	4.85E-01
3	11726842	rs1746687	6.73E-01
3	11726852	rs1746688	9.77E-01
3	11726948	rs1746689	7.31E-01
3	11726969	rs1746690	6.68E-01
3	11727203	rs1746691	7.41E-01
3	11727259	rs1746692	8.41E-01
3	11727286	rs1746693	8.54E-01
3	11727318	rs1746694	8.96E-01
3	11727403	rs1746695	5.88E-01
3	11727519	rs1746696	2.42E-01
3	11727595	rs1746697	9.89E-01
3	11727754	rs1746698	4.72E-01
3	11727772	rs1746699	8.57E-01
3	11727955	rs1746700	8.44E-01
3	11728065	rs1746701	4.73E-01
3	11728159	rs1746702	9.91E-01
3	11728481	rs1746703	4.92E-01
3	11728548	rs1746704	3.15E-01
3	11728564	rs1746705	1.47E-01
3	11728571	rs1746706	9.50E-01
3	11728582	rs1746707	1.55E-01
3	11728592	rs1746708	2.26E-01
3	11728664	rs1746709	1.08E-01
3	11728665	rs1746710	6.19E-02
3	11728677	rs1746711	2.07E-01
3	11728712	rs1746712	1.89E-01
3	11728725	rs1746713	1.21E-01
3	11728743	rs1746714	3.97E-01
3	11728786	rs1746715	8.53E-02
3	11728795	rs1746716	8.54E-01
3	11729002	rs1746717	8.54E-01
3	11729026	rs1746718	6.35E-01
3	11729038	rs1746719	7.96E-01
3	11729451	rs1746720	5.05E-01
3	11729846	rs1746721	6.09E-01
3	11730026	rs1746722	3.82E-01
3	11730281	rs1746723	3.23E-01
3	11730301	rs1746724	6.02E-02
3	11730317	rs1746725	2.09E-01
3	11730493	rs1746726	3.98E-01
3	11730522	rs1746727	2.40E-01
3	11730773	rs1746728	5.13E-01
3	11730809	rs1746729	4.97E-01
3	11730842	rs1746730	4.06E-01
3	11730886	rs1746731	4.81E-01
3	11731834	rs1746732	6.82E-01
3	11731983	rs1746733	8.08E-01
3	11732089	rs1746734	9.05E-01
3	11732160	rs1746735	7.73E-01
3	11732589	rs1746736	5.10E-01
3	11732601	rs1746737	6.26E-01
3	11732648	rs1746738	2.15E-01
3	11732663	rs1746739	6.53E-01
3	11732705	rs1746740	7.36E-01
3	11732723	rs1746741	7.31E-01
3	11733047	rs1746742	6.85E-01
3	11733394	rs1746743	2.30E-01
3	11733405	rs1746744	3.99E-01
3	11733679	rs1746745	4.01E-01
3	11733745	rs1746746	9.79E-01
3	11734108	rs1746747	3.40E-01
3	11734200	rs1746748	4.53E-01
3	11734253	rs1746749	2.29E-01
3	11734254	rs1746750	2.45E-01
3	11734289	rs1746751	7.66E-01
3	11734890	rs1746752	1.14E-01
3	11734898	rs1746753	4.94E-01
3	11734907	rs1746754	7.90E-02
3	11734924	rs1746755	8.64E-02
3	11734928	rs1746756	7.79E-02
3	11734992	rs1746757	1.57E-01
3	11735019	rs1746758	4.36E-01
3	11735034	rs1746759	5.13E-01
3	11735046	rs1746760	2.71E-01
3	11735250	rs1746761	6.82E-01
3	11735289	rs1746762	7.29E-01
3	11735310	rs1746763	9.93E-01
3	11735520	rs1746764	1.78E-01
3	11735521	rs1746765	1.85E-01
3	11735609	rs1746766	3.56E-01
3	11735682	rs1746767	3.05E-01
3	11735808	rs1746768	9.66E-01
3	11735840	rs1746769	8.21E-01
3	11735855	rs1746770	8.96E-01
3	11735869	rs1746771	6.96E-01
3	11735909	rs1746772	9.58E-01
3	11735911	rs1746773	9.59E-01
3	11735974	rs1746774	9.58E-01
3	11736155	rs1746775	9.38E-01
3	11736246	rs1746776	5.16E-01
3	11736253	rs1746777	5.19E-01
3	11736261	rs1746778	9.67E-01
3	11736275	rs1746779	3.78E-01
3	11736308	rs1746780	9.48E-01
3	11736727	rs1746781	8.99E-01
3	11736871	rs1746782	4.87E-01
3	11737068	rs1746783	5.12E-01
3	11737274	rs1746784	1.07E-01
3	11737371	rs1746785	8.48E-01
3	11737389	rs1746786	8.97E-01
3	11737443	rs1746787	9.11E-01
3	11737449	rs1746788	8.39E-01
3	11737509	rs1746789	8.50E-01
3	11737545	rs1746790	6.71E-01
3	11737566	rs1746791	9.17E-01
3	11737578	rs1746792	6.64E-01
3	11737758	rs1746793	7.71E-01
3	11737848	rs1746794	3.83E-01
3	11737867	rs1746795	4.21E-01
3	11737890	rs1746796	2.41E-01
3	11737941	rs1746797	1.53E-01
3	11738350	rs1746798	9.88E-02
3	11738375	rs1746799	1.40E-01
3	11738447	rs1746800	1.64E-01
3	11738607	rs1746801	8.13E-01
3	11738610	rs1746802	8.11E-01
3	11739057	rs1746803	1.44E-01
3	11739060	rs1746804	1.39E-01
3	11739306	rs1746805	1.80E-02
3	11739324	rs1746806	1.09E-01
3	11739406	rs1746807	1.38E-01
3	11739568	rs1746808	8.34E-01
3	11739618	rs1746809	7.78E-01
3	11739666	rs1746810	6.64E-01
3	11739681	rs1746811	2.50E-01
3	11739753	rs1746812	5.31E-01
3	11739786	rs1746813	9.73E-02
3	11739816	rs1746814	8.82E-02
3	11739978	rs1746815	9.06E-01
3	11740242	rs1746816	6.04E-01
3	11740253	rs1746817	6.18E-01
3	11740309	rs1746818	3.22E-01
3	11740438	rs1746819	4.06E-01
3	11740469	rs1746820	4.87E-01
3	11740471	rs1746821	4.22E-01
3	11740503	rs1746822	2.26E-01
3	11740597	rs1746823	8.21E-01
3	11740615	rs1746824	2.26E-01
3	11740622	rs1746825	2.30E-01
3	11740661	rs1746826	2.12E-01
3	11740723	rs1746827	3.62E-01
3	11740739	rs1746828	3.38E-01
3	11740811	rs1746829	5.20E-01
3	11740817	rs1746830	4.85E-01
3	11740984	rs1746831	9.18E-01
3	11740989	rs1746832	8.54E-01
3	11741047	rs1746833	6.93E-01
3	11741165	rs1746834	7.37E-01
3	11741166	rs1746835	5.07E-01
3	11741233	rs1746836	6.32E-01
3	11741240	rs1746837	9.89E-01
3	11741242	rs1746838	7.13E-01
3	11741243	rs1746839	4.59E-01
3	11741249	rs1746840	4.69E-01
3	11741264	rs1746841	7.35E-01
3	11741310	rs1746842	1.50E-01
3	11741314	rs1746843	8.04E-01
3	11741324	rs1746844	1.34E-01
3	11741340	rs1746845	7.49E-01
3	11741355	rs1746846	4.73E-02
3	11741380	rs1746847	5.91E-02
3	11741384	rs1746848	9.99E-01
3	11741416	rs1746849	6.62E-01
3	11741613	rs1746850	8.97E-01
3	11741679	rs1746851	6.99E-01
3	11741684	rs1746852	8.56E-01
3	11741696	rs1746853	8.35E-01
3	11741735	rs1746854	8.74E-01
3	11741736	rs1746855	7.70E-01
3	11741740	rs1746856	8.40E-01
3	11741921	rs1746857	8.73E-01
3	11741957	rs1746858	7.59E-01
3	11741998	rs1746859	7.75E-01
3	11742009	rs1746860	8.56E-01
3	11742010	rs1746861	9.89E-01
3	11742022	rs1746862	6.04E-01
3	11742026	rs1746863	5.43E-01
3	11742029	rs1746864	9.95E-01
3	11742037	rs1746865	9.84E-01
3	11742068	rs1746866	7.86E-01
3	11742076	rs1746867	3.76E-01
3	11742105	rs1746868	9.35E-01
3	11742129	rs1746869	4.44E-01
3	11742131	rs1746870	8.36E-01
3	11742153	rs1746871	1.57E-01
3	11742154	rs1746872	1.57E-01
3	11742177	rs1746873	9.14E-01
3	11742188	rs1746874	8.75E-01
3	11742189	rs1746875	9.61E-01
3	11742194	rs1746876	8.52E-01
3	11742272	rs1746877	4.88E-01
3	11742274	rs1746878	2.92E-01
3	11742286	rs1746879	1.72E-01
3	11742302	rs1746880	4.02E-01
3	11742388	rs1746881	5.04E-01
3	11742605	rs1746882	8.82E-01
3	11742620	rs1746883	4.08E-01
3	11742627	rs1746884	2.23E-01
3	11742633	rs1746885	5.67E-01
3	11742660	rs1746886	9.49E-01
3	11742799	rs1746887	3.80E-01
3	11742815	rs1746888	5.03E-01
3	11742838	rs1746889	3.33E-01
3	11742936	rs1746890	2.10E-02
3	11742942	rs1746891	1.88E-02
3	11742946	rs1746892	1.94E-02
3	11743039	rs1746893	3.29E-01
3	11743084	rs1746894	2.90E-01
3	11743115	rs1746895	5.00E-01
3	11743151	rs1746896	2.49E-01
3	11743152	rs1746897	7.96E-01
3	11743180	rs1746898	5.68E-01
3	11743183	rs1746899	4.01E-01
3	11743208	rs1746900	4.22E-01
3	11743210	rs1746901	4.27E-01
3	11743218	rs1746902	6.53E-01
3	11743262	rs1746903	3.51E-01
3	11743289	rs1746904	1.50E-01
3	11743302	rs1746905	8.06E-01
3	11743303	rs1746906	8.05E-01
3	11743322	rs1746907	1.69E-01
3	11743394	rs1746908	2.83E-01
3	11743473	rs1746909	6.44E-01
3	11743474	rs1746910	8.10E-01
3	11743579	rs1746911	6.56E-01
3	11743738	rs1746912	1.14E-01
3	11743757	rs1746913	1.85E-01
3	11743789	rs1746914	1.47E-01
3	11743799	rs1746915	1.02E-01
3	11743848	rs1746916	3.69E-01
3	11743881	rs1746917	1.41E-01
3	11743925	rs1746918	5.21E-01
3	11743933	rs1746919	6.73E-01
3	11744124	rs1746920	9.92E-01
3	11744146	rs1746921	6.25E-01
3	11744221	rs1746922	3.14E-01
3	11744225	rs1746923	9.33E-01
3	11744254	rs1746924	4.67E-01
3	11744282	rs1746925	8.34E-01
3	11744288	rs1746926	4.72E-01
3	11744316	rs1746927	5.25E-01
3	11744343	rs1746928	2.87E-01
3	11744358	rs1746929	9.74E-01
3	11744359	rs1746930	9.62E-01
3	11744367	rs1746931	9.31E-01
3	11744384	rs1746932	7.35E-01
3	11744386	rs1746933	5.18E-01
3	11744403	rs1746934	7.97E-01
3	11744568	rs1746935	1.98E-01
3	11744592	rs1746936	7.21E-01
3	11744599	rs1746937	7.90E-01
3	11744682	rs1746938	2.53E-01
3	11744701	rs1746939	2.54E-01
3	11744776	rs1746940	3.21E-01
3	11744850	rs1746941	2.15E-01
3	11744868	rs1746942	2.07E-01
3	11744870	rs1746943	2.80E-01
3	11744871	rs1746944	5.66E-02
3	11744873	rs1746945	5.71E-02
3	11744888	rs1746946	3.17E-01
3	11744922	rs1746947	8.71E-01
3	11744932	rs1746948	1.89E-01
3	11744937	rs1746949	1.79E-01
3	11745014	rs1746950	8.60E-01
3	11745040	rs1746951	6.90E-01
3	11745113	rs1746952	2.59E-01
3	11745148	rs1746953	4.83E-01
3	11745186	rs1746954	3.38E-01
3	11745231	rs1746955	4.67E-01
3	11745238	rs1746956	5.29E-01
3	11745242	rs1746957	4.98E-01
3	11745272	rs1746958	2.98E-01
3	11745297	rs1746959	8.18E-01
3	11745326	rs1746960	9.73E-01
3	11745466	rs1746961	3.45E-01
3	11745533	rs1746962	8.71E-01
3	11745735	rs1746963	4.09E-01
3	11746017	rs1746964	6.44E-02
3	11746411	rs1746965	2.31E-01
3	11746528	rs1746966	9.34E-01
3	11746607	rs1746967	4.90E-01
3	11746660	rs1746968	3.46E-01
3	11746671	rs1746969	6.66E-01
3	11746694	rs1746970	6.70E-01
3	11746750	rs1746971	1.81E-01
3	11746766	rs1746972	9.28E-01
3	11746780	rs1746973	7.87E-01
3	11746781	rs1746974	5.66E-01
3	11746786	rs1746975	9.17E-01
3	11746854	rs1746976	3.11E-01
3	11746881	rs1746977	3.48E-01
3	11747127	rs1746978	5.51E-01
3	11747382	rs1746979	3.66E-01
3	11747390	rs1746980	3.48E-01
3	11747540	rs1746981	9.22E-01
3	11747713	rs1746982	4.09E-01
3	11747740	rs1746983	4.18E-01
3	11747777	rs1746984	2.89E-01
3	11747779	rs1746985	7.90E-01
3	11747851	rs1746986	2.73E-01
3	11747972	rs1746987	3.58E-01
3	11748032	rs1746988	7.26E-01
3	11748329	rs1746989	3.17E-01
3	11748386	rs1746990	3.61E-01
3	11748696	rs1746991	8.95E-01
3	11748798	rs1746992	8.07E-01
3	11748967	rs1746993	5.54E-01
3	11749729	rs1746994	7.30E-01
3	11750290	rs1746995	8.74E-01
3	11750305	rs1746996	7.97E-01
3	11750374	rs1746997	3.89E-01
3	11750475	rs1746998	2.32E-01
3	11750544	rs1746999	2.26E-01
3	11750575	rs1747000	1.61E-01
3	11750839	rs1747001	2.14E-01
3	11751084	rs1747002	7.46E-01
3	11751088	rs1747003	8.63E-01
3	11751112	rs1747004	9.57E-01
3	11751164	rs1747005	9.15E-01
3	11751214	rs1747006	6.41E-01
3	11751236	rs1747007	1.80E-01
3	11751239	rs1747008	1.84E-01
3	11751241	rs1747009	1.93E-01
3	11751349	rs1747010	7.99E-01
3	11751489	rs1747011	5.29E-01
3	11751498	rs1747012	8.05E-01
3	11751500	rs1747013	8.36E-01
3	11751606	rs1747014	7.26E-01
3	11751675	rs1747015	7.80E-01
3	11751714	rs1747016	5.86E-01
3	11751729	rs1747017	5.36E-01
3	11751739	rs1747018	6.93E-01
3	11751759	rs1747019	5.09E-01
3	11751828	rs1747020	1.04E-01
3	11751987	rs1747021	2.15E-02
3	11752007	rs1747022	8.73E-02
3	11752043	rs1747023	2.50E-01
3	11752178	rs1747024	8.65E-02
3	11752205	rs1747025	1.52E-01
3	11752366	rs1747026	2.37E-01
3	11752367	rs1747027	2.66E-01
3	11752411	rs1747028	2.22E-01
3	11752461	rs1747029	5.49E-01
3	11752493	rs1747030	3.05E-01
3	11752835	rs1747031	3.13E-01
3	11752845	rs1747032	7.24E-01
3	11752948	rs1747033	8.42E-01
3	11752983	rs1747034	4.52E-01
3	11753012	rs1747035	7.95E-01
3	11753026	rs1747036	9.15E-01
3	11753119	rs1747037	8.22E-01
3	11753161	rs1747038	1.24E-01
3	11753188	rs1747039	2.27E-01
3	11753190	rs1747040	3.59E-01
3	11753193	rs1747041	3.37E-01
3	11753196	rs1747042	3.22E-01
3	11753200	rs1747043	2.26E-01
3	11753205	rs1747044	2.48E-01
3	11753206	rs1747045	1.72E-01
3	11753210	rs1747046	1.72E-01
3	11753212	rs1747047	5.39E-01
3	11753214	rs1747048	1.72E-01
3	11753217	rs1747049	2.14E-01
3	11753220	rs1747050	1.49E-01
3	11753222	rs1747051	1.97E-01
3	11753226	rs1747052	2.44E-01
3	11753229	rs1747053	3.11E-01
3	11753233	rs1747054	3.42E-01
3	11753317	rs1747055	8.12E-01
3	11753424	rs1747056	5.66E-01
3	11753425	rs1747057	5.36E-01
3	11753457	rs1747058	5.68E-01
3	11753508	rs1747059	8.25E-01
3	11753529	rs1747060	7.34E-01
3	11753604	rs1747061	1.34E-01
3	11753621	rs1747062	1.49E-01
3	11753650	rs1747063	1.99E-01
3	11753685	rs1747064	1.21E-01
3	11753686	rs1747065	1.26E-01
3	11753772	rs1747066	5.85E-01
3	11754087	rs1747067	6.52E-01
3	11754089	rs1747068	7.07E-01
3	11754174	rs1747069	9.95E-01
3	11754200	rs1747070	8.44E-01
3	11754215	rs1747071	9.03E-01
3	11754301	rs1747072	9.35E-01
3	11754302	rs1747073	8.54E-01
3	11754371	rs1747074	7.84E-01
3	11754388	rs1747075	8.34E-01
3	11754452	rs1747076	8.07E-01
3	11754492	rs1747077	8.40E-01
3	11754506	rs1747078	8.93E-01
3	11754584	rs1747079	8.15E-01
3	11754607	rs1747080	6.46E-01
3	11754679	rs1747081	7.76E-01
3	11754715	rs1747082	7.31E-01
3	11754717	rs1747083	7.81E-01
3	11754741	rs1747084	6.15E-01
3	11754890	rs1747085	8.26E-01
3	11755031	rs1747086	8.40E-01
3	11755034	rs1747087	7.01E-01
3	11755266	rs1747088	7.97E-01
3	11756247	rs1747089	5.68E-02
3	11756394	rs1747090	2.51E-01
3	11756452	rs1747091	8.29E-01
3	11756604	rs1747092	3.70E-01
3	11756685	rs1747093	2.90E-01
3	11756760	rs1747094	2.80E-01
3	11756868	rs1747095	3.13E-01
3	11756922	rs1747096	5.59E-01
3	11756923	rs1747097	3.18E-01
3	11756925	rs1747098	3.20E-01
3	11758694	rs1747099	8.44E-01
3	11759108	rs1747100	7.85E-01
3	11759306	rs1747101	6.69E-01
3	11760188	rs1747102	4.88E-02
3	11761544	rs1747103	4.61E-02
3	11762384	rs1747104	9.16E-01
3	11762588	rs1747105	7.00E-01
3	11762711	rs1747106	8.96E-01
3	11762948	rs1747107	9.93E-01
3	11762974	rs1747108	8.05E-01
3	11763199	rs1747109	9.37E-01
3	11763213	rs1747110	9.12E-01
3	11763392	rs1747111	8.56E-01
3	11763398	rs1747112	9.26E-01
3	11763481	rs1747113	8.48E-01
3	11763682	rs1747114	6.99E-01
3	11763919	rs1747115	4.86E-01
3	11764120	rs1747116	8.74E-01
3	11764456	rs1747117	4.66E-01
3	11764544	rs1747118	3.69E-01
3	11764876	rs1747119	8.22E-01
3	11765174	rs1747120	8.73E-01
3	11765341	rs1747121	7.76E-01
3	11765374	rs1747122	9.97E-01
3	11765413	rs1747123	7.99E-01
3	11765686	rs1747124	5.30E-01
3	11765938	rs1747125	4.58E-01
3	11765971	rs1747126	6.76E-01
3	11766046	rs1747127	6.42E-01
3	11766451	rs1747128	8.65E-01
3	11766598	rs1747129	8.89E-01
3	11766600	rs1747130	7.95E-01
3	11766633	rs1747131	9.92E-01
3	11766637	rs1747132	8.95E-01
3	11766641	rs1747133	8.95E-01
3	11766654	rs1747134	9.90E-01
3	11766697	rs1747135	9.33E-01
3	11766711	rs1747136	9.33E-01
3	11767408	rs1747137	7.48E-01
3	11767421	rs1747138	7.04E-01
3	11767477	rs1747139	9.67E-01
3	11767965	rs1747140	9.23E-01
3	11768052	rs1747141	2.65E-01
3	11768079	rs1747142	8.18E-01
3	11768100	rs1747143	7.36E-01
3	11768622	rs1747144	8.40E-01
3	11768740	rs1747145	9.53E-01
3	11769014	rs1747146	9.85E-01
3	11769173	rs1747147	8.16E-01
3	11769369	rs1747148	6.55E-01
3	11769378	rs1747149	6.74E-01
3	11769401	rs1747150	4.95E-01
3	11769412	rs1747151	7.15E-01
3	11769419	rs1747152	8.67E-01
3	11769422	rs1747153	6.94E-01
3	11769450	rs1747154	7.13E-01
3	11769455	rs1747155	7.13E-01
3	11769459	rs1747156	7.17E-01
3	11769501	rs1747157	7.14E-01
3	11769504	rs1747158	6.19E-01
3	11769583	rs1747159	9.62E-01
3	11769727	rs1747160	7.91E-01
3	11769871	rs1747161	1.06E-01
3	11769936	rs1747162	5.73E-01
3	11769943	rs1747163	2.46E-01
3	11770210	rs1747164	5.56E-01
3	11770257	rs1747165	9.21E-01
3	11770258	rs1747166	8.44E-01
3	11770276	rs1747167	9.19E-01
3	11770278	rs1747168	9.64E-01
3	11770331	rs1747169	4.27E-01
3	11771116	rs1747170	1.40E-01
3	11771134	rs1747171	4.87E-02
3	11771250	rs1747172	7.08E-01
3	11771316	rs1747173	4.66E-01
3	11771323	rs1747174	5.35E-01
3	11771325	rs1747175	5.50E-01
3	11771334	rs1747176	4.50E-01
3	11771437	rs1747177	3.72E-01
3	11771438	rs1747178	4.45E-01
3	11771479	rs1747179	8.82E-01
3	11771551	rs1747180	9.06E-01
3	11771791	rs1747181	8.89E-01
3	11771794	rs1747182	8.55E-01
3	11771802	rs1747183	8.62E-01
3	11771876	rs1747184	5.51E-01
3	11772056	rs1747185	6.30E-01
3	11772177	rs1747186	5.28E-01
3	11772339	rs1747187	6.28E-01
3	11772731	rs1747188	8.88E-01
3	11772827	rs1747189	6.01E-01
3	11772838	rs1747190	2.34E-01
3	11772980	rs1747191	2.53E-01
3	11773028	rs1747192	2.14E-01
3	11773034	rs1747193	3.84E-01
3	11773037	rs1747194	2.82E-01
3	11773055	rs1747195	2.76E-01
3	11773060	rs1747196	1.06E-01
3	11773155	rs1747197	2.93E-01
3	11773182	rs1747198	2.61E-01
3	11773260	rs1747199	4.26E-01
3	11773380	rs1747200	5.36E-01
3	11773569	rs1747201	5.26E-01
3	11774482	rs1747202	7.98E-01
3	11774938	rs1747203	3.13E-01
3	11774970	rs1747204	2.75E-01
3	11774976	rs1747205	2.39E-01
3	11774977	rs1747206	2.28E-01
3	11774987	rs1747207	2.49E-01
3	11774995	rs1747208	2.89E-01
3	11775006	rs1747209	2.96E-01
3	11775012	rs1747210	1.49E-01
3	11775076	rs1747211	2.96E-01
3	11775111	rs1747212	1.20E-01
3	11775123	rs1747213	1.59E-01
3	11775169	rs1747214	7.35E-01
3	11775179	rs1747215	8.69E-01
3	11775184	rs1747216	7.96E-01
3	11775187	rs1747217	7.88E-01
3	11775729	rs1747218	4.02E-01
3	11775762	rs1747219	3.77E-01
3	11775906	rs1747220	3.95E-01
3	11776158	rs1747221	4.76E-01
3	11776238	rs1747222	8.12E-01
3	11776390	rs1747223	5.14E-01
3	11776780	rs1747224	8.14E-01
3	11776830	rs1747225	7.94E-01
3	11776874	rs1747226	7.95E-01
3	11776962	rs1747227	7.56E-01
3	11777311	rs1747228	2.57E-01
3	11777386	rs1747229	8.55E-02
3	11777395	rs1747230	1.58E-01
3	11777407	rs1747231	7.02E-01
3	11777458	rs1747232	3.24E-02
3	11777821	rs1747233	4.28E-01
3	11777833	rs1747234	5.12E-01
3	11777857	rs1747235	6.31E-01
3	11777865	rs1747236	5.52E-01
3	11777867	rs1747237	5.51E-01
3	11777882	rs1747238	5.24E-01
3	11777899	rs1747239	5.20E-01
3	11777909	rs1747240	4.85E-01
3	11777944	rs1747241	5.02E-01
3	11777947	rs1747242	4.85E-01
3	11777950	rs1747243	5.20E-01
3	11777994	rs1747244	7.25E-01
3	11777997	rs1747245	6.66E-01
3	11778035	rs1747246	7.00E-01
3	11778100	rs1747247	7.93E-01
3	11778147	rs1747248	5.05E-01
3	11778161	rs1747249	4.56E-01
3	11778501	rs1747250	1.65E-01
3	11778516	rs1747251	9.95E-01
3	11778517	rs1747252	3.27E-01
3	11778593	rs1747253	4.87E-01
3	11778611	rs1747254	4.98E-01
3	11778624	rs1747255	6.37E-02
3	11778634	rs1747256	5.14E-01
3	11778648	rs1747257	5.74E-01
3	11778650	rs1747258	3.40E-01
3	11778674	rs1747259	9.00E-01
3	11778735	rs1747260	1.33E-01
3	11778751	rs1747261	1.33E-01
3	11778940	rs1747262	2.95E-01
3	11778994	rs1747263	3.50E-01
3	11779518	rs1747264	5.41E-01
3	11779569	rs1747265	2.50E-01
3	11779629	rs1747266	2.49E-01
3	11779656	rs1747267	5.72E-01
3	11779750	rs1747268	2.10E-01
3	11779923	rs1747269	2.93E-01
3	11779950	rs1747270	4.79E-01
3	11779974	rs1747271	3.72E-01
3	11779980	rs1747272	3.11E-01
3	11780050	rs1747273	2.33E-01
3	11780057	rs1747274	3.07E-01
3	11780353	rs1747275	6.05E-01
3	11780364	rs1747276	2.78E-01
3	11780400	rs1747277	5.36E-01
3	11780625	rs1747278	5.97E-03
3	11780963	rs1747279	3.43E-02
3	11780977	rs1747280	2.76E-01
3	11781087	rs1747281	3.46E-01
3	11781170	rs1747282	3.96E-01
3	11781352	rs1747283	4.41E-02
3	11781423	rs1747284	5.02E-02
3	11781626	rs1747285	7.27E-02
3	11781645	rs1747286	5.76E-02
3	11781763	rs1747287	1.19E-01
3	11781880	rs1747288	1.79E-02
3	11782034	rs1747289	9.12E-02
3	11782218	rs1747290	3.69E-01
3	11786298	rs1747291	9.49E-01
3	11786459	rs1747292	3.34E-01
3	11786461	rs1747293	3.62E-01
3	11786492	rs1747294	2.16E-01
3	11786493	rs1747295	2.50E-01
3	11786527	rs1747296	8.57E-01
3	11786529	rs1747297	5.96E-01
3	11786616	rs1747298	2.76E-01
3	11786647	rs1747299	2.27E-01
3	11786670	rs1747300	2.28E-01
3	11786671	rs1747301	2.27E-01
3	11786684	rs1747302	2.28E-01
3	11786688	rs1747303	2.28E-01
3	11787499	rs1747304	5.20E-02
3	11789189	rs1747305	2.40E-01
3	11789252	rs1747306	1.02E-01
3	11789312	rs1747307	1.04E-01
3	11789313	rs1747308	1.04E-01
3	11789318	rs1747309	2.78E-01
3	11789335	rs1747310	3.99E-01
3	11789336	rs1747311	3.99E-01
3	11789594	rs1747312	5.95E-02
3	11790332	rs1747313	6.67E-01
3	11790446	rs1747314	1.98E-01
3	11790461	rs1747315	2.21E-01
3	11790512	rs1747316	2.70E-01
3	11790582	rs1747317	7.37E-01
3	11790730	rs1747318	8.25E-01
3	11790941	rs1747319	2.12E-01
3	11790959	rs1747320	1.91E-01
3	11791370	rs1747321	2.80E-01
3	11791538	rs1747322	9.85E-01
3	11792231	rs1747323	5.92E-01
3	11792357	rs1747324	6.33E-01
3	11792363	rs1747325	6.41E-01
3	11792411	rs1747326	6.27E-01
3	11792421	rs1747327	4.79E-01
3	11792499	rs1747328	5.82E-01
3	11793249	rs1747329	7.79E-01
3	11793256	rs1747330	7.79E-01
3	11793330	rs1747331	8.16E-01
3	11793524	rs1747332	3.91E-01
3	11793577	rs1747333	9.61E-01
3	11793701	rs1747334	3.42E-01
3	11793717	rs1747335	3.42E-01
3	11793728	rs1747336	3.37E-01
3	11793760	rs1747337	7.00E-01
3	11793762	rs1747338	5.32E-01
3	11793783	rs1747339	4.82E-01
3	11793981	rs1747340	8.79E-01
3	11794337	rs1747341	7.92E-01
3	11794360	rs1747342	3.21E-01
3	11794401	rs1747343	8.53E-01
3	11794447	rs1747344	5.36E-01
3	11794450	rs1747345	5.01E-01
3	11794536	rs1747346	9.67E-01
3	11794702	rs1747347	8.88E-01
3	11794861	rs1747348	6.39E-01
3	11795571	rs1747349	7.52E-02
3	11795685	rs1747350	4.19E-01
3	11795694	rs1747351	3.28E-02
3	11795808	rs1747352	4.80E-01
3	11795826	rs1747353	1.51E-01
3	11795880	rs1747354	3.14E-01
3	11796216	rs1747355	3.45E-01
3	11796336	rs1747356	5.31E-01
3	11796351	rs1747357	2.92E-01
3	11796495	rs1747358	3.65E-01
3	11796540	rs1747359	4.77E-01
3	11796609	rs1747360	3.75E-01
3	11797119	rs1747361	9.61E-01
3	11797644	rs1747362	9.38E-01
3	11797656	rs1747363	8.60E-01
3	11797731	rs1747364	8.41E-01
3	11798046	rs1747365	9.53E-01
3	11798121	rs1747366	9.86E-01
3	11798298	rs1747367	4.91E-01
3	11798454	rs1747368	7.47E-01
3	11798535	rs1747369	9.46E-01
3	11799460	rs1747370	4.35E-01
3	11799470	rs1747371	5.86E-01
3	11799518	rs1747372	4.34E-01
3	11799532	rs1747373	5.30E-01
3	11799565	rs1747374	6.31E-01
3	11799589	rs1747375	5.28E-01
3	11799656	rs1747376	9.42E-03
3	11799802	rs1747377	5.53E-01
3	11799839	rs1747378	8.32E-01
3	11800186	rs1747379	6.71E-01
3	11800410	rs1747380	9.41E-01
3	11800422	rs1747381	7.48E-01
3	11800451	rs1747382	6.46E-01
3	11800464	rs1747383	7.54E-01
3	11800709	rs1747384	1.95E-01
3	11800756	rs1747385	8.66E-02
3	11800902	rs1747386	1.56E-01
3	11800936	rs1747387	2.23E-01
3	11800982	rs1747388	3.07E-01
3	11801046	rs1747389	4.57E-01
3	11801055	rs1747390	9.36E-01
3	11801133	rs1747391	8.58E-01
3	11801142	rs1747392	8.64E-01
3	11801151	rs1747393	7.96E-01
3	11801153	rs1747394	8.82E-01
3	11801156	rs1747395	5.56E-02
3	11801158	rs1747396	9.19E-01
3	11801167	rs1747397	8.60E-01
3	11801173	rs1747398	6.77E-01
3	11801177	rs1747399	8.33E-01
3	11801179	rs1747400	7.30E-01
3	11801188	rs1747401	7.63E-01
3	11801189	rs1747402	7.11E-01
3	11801191	rs1747403	7.20E-01
3	11801193	rs1747404	7.58E-01
3	11801226	rs1747405	6.51E-01
3	11801233	rs1747406	6.62E-01
3	11801247	rs1747407	8.25E-01
3	11801261	rs1747408	9.48E-01
3	11801309	rs1747409	5.89E-01
3	11801312	rs1747410	5.89E-01
3	11801325	rs1747411	5.81E-01
3	11801345	rs1747412	5.78E-01
3	11801354	rs1747413	5.79E-01
3	11801527	rs1747414	4.96E-01
3	11801583	rs1747415	8.53E-01
3	11801699	rs1747416	7.02E-01
3	11802118	rs1747417	2.70E-01
3	11802335	rs1747418	7.56E-01
3	11802498	rs1747419	3.70E-01
3	11802936	rs1747420	2.94E-01
3	11804112	rs1747421	3.05E-01
3	11804115	rs1747422	2.98E-01
3	11804133	rs1747423	9.31E-01
3	11804274	rs1747424	3.50E-01
3	11804280	rs1747425	3.99E-01
3	11804319	rs1747426	2.02E-01
3	11804346	rs1747427	3.41E-01
3	11804367	rs1747428	1.53E-01
3	11804514	rs1747429	8.92E-01
3	11804898	rs1747430	7.01E-01
3	11804921	rs1747431	6.81E-01
3	11804937	rs1747432	8.77E-01
3	11804949	rs1747433	6.64E-01
3	11805012	rs1747434	8.82E-01
3	11805015	rs1747435	8.79E-01
3	11805092	rs1747436	6.66E-01
3	11805096	rs1747437	8.74E-01
3	11805196	rs1747438	6.35E-01
3	11805251	rs1747439	6.32E-01
3	11805256	rs1747440	8.54E-01
3	11805288	rs1747441	6.06E-01
3	11805291	rs1747442	6.48E-01
3	11805464	rs1747443	8.10E-01
3	11805746	rs1747444	7.09E-01
3	11806064	rs1747445	4.88E-01
3	11806103	rs1747446	7.18E-01
3	11806245	rs1747447	7.68E-01
3	11806303	rs1747448	7.52E-01
3	11806567	rs1747449	3.23E-01
3	11806579	rs1747450	2.85E-01
3	11806598	rs1747451	2.92E-01
3	11806601	rs1747452	2.92E-01
3	11806607	rs1747453	3.56E-01
3	11806611	rs1747454	2.89E-01
3	11806618	rs1747455	2.84E-01
3	11806630	rs1747456	2.91E-01
3	11806642	rs1747457	2.92E-01
3	11806643	rs1747458	2.09E-01
3	11806648	rs1747459	2.92E-01
3	11806656	rs1747460	2.89E-01
3	11806695	rs1747461	3.30E-01
3	11807081	rs1747462	2.22E-01
3	11807098	rs1747463	1.04E-01
3	11807312	rs1747464	7.02E-01
3	11807323	rs1747465	3.76E-01
3	11807633	rs1747466	4.63E-01
3	11807727	rs1747467	6.52E-01
3	11807764	rs1747468	4.01E-01
3	11807867	rs1747469	2.55E-01
3	11808140	rs1747470	1.73E-01
3	11808160	rs1747471	2.17E-01
3	11808252	rs1747472	2.25E-01
3	11808374	rs1747473	2.74E-01
3	11808457	rs1747474	6.51E-02
3	11808546	rs1747475	2.41E-01
3	11808556	rs1747476	2.16E-01
3	11808579	rs1747477	3.90E-01
3	11808580	rs1747478	2.83E-01
3	11808581	rs1747479	3.36E-01
3	11808586	rs1747480	1.31E-01
3	11808607	rs1747481	7.61E-02
3	11808608	rs1747482	8.17E-02
3	11808610	rs1747483	7.71E-02
3	11808611	rs1747484	9.17E-02
3	11808621	rs1747485	8.99E-02
3	11808643	rs1747486	2.22E-01
3	11808649	rs1747487	5.67E-01
3	11808742	rs1747488	4.75E-01
3	11808833	rs1747489	4.22E-01
3	11808923	rs1747490	6.43E-01
3	11808934	rs1747491	5.74E-01
3	11808954	rs1747492	5.89E-01
3	11809364	rs1747493	2.62E-01
3	11809727	rs1747494	3.44E-01
3	11810046	rs1747495	6.49E-01
3	11810619	rs1747496	5.23E-01
3	11810821	rs1747497	6.71E-01
3	11810865	rs1747498	7.93E-01
3	11811039	rs1747499	6.80E-01
3	11811345	rs1747500	7.93E-01
3	11811568	rs1747501	4.27E-01
3	11811584	rs1747502	4.61E-01
3	11811588	rs1747503	6.45E-01
3	11811594	rs1747504	4.38E-01
3	11811601	rs1747505	4.64E-01
3	11811611	rs1747506	4.74E-01
3	11811626	rs1747507	5.85E-01
3	11811627	rs1747508	5.48E-01
3	11811640	rs1747509	7.07E-01
3	11811645	rs1747510	5.54E-01
3	11811646	rs1747511	7.35E-01
3	11811665	rs1747512	5.73E-01
3	11811669	rs1747513	7.94E-01
3	11811845	rs1747514	1.44E-02
3	11811913	rs1747515	1.44E-01
3	11811920	rs1747516	8.57E-01
3	11811927	rs1747517	1.97E-01
3	11811941	rs1747518	5.21E-01
3	11812095	rs1747519	4.34E-01
3	11812318	rs1747520	1.26E-01
3	11812479	rs1747521	8.30E-01
3	11812520	rs1747522	8.95E-01
3	11812554	rs1747523	8.08E-01
3	11812562	rs1747524	7.40E-01
3	11812565	rs1747525	6.85E-01
3	11812567	rs1747526	7.79E-01
3	11812593	rs1747527	4.50E-01
3	11812857	rs1747528	7.65E-02
3	11812858	rs1747529	4.10E-02
3	11812886	rs1747530	1.04E-02
3	11812911	rs1747531	3.18E-03
3	11812915	rs1747532	5.03E-03
3	11812928	rs1747533	1.27E-02
3	11812930	rs1747534	8.53E-03
3	11812932	rs1747535	8.79E-03
3	11812948	rs1747536	3.98E-03
3	11812956	rs1747537	1.21E-02
3	11812959	rs1747538	8.82E-02
3	11812986	rs1747539	1.49E-02
3	11813085	rs1747540	5.15E-01
3	11813088	rs1747541	5.16E-01
3	11813131	rs1747542	2.23E-01
3	11813136	rs1747543	3.14E-01
3	11813792	rs1747544	8.36E-01
3	11813837	rs1747545	3.68E-01
3	11813921	rs1747546	6.95E-01
3	11813961	rs1747547	2.54E-01
3	11813990	rs1747548	6.62E-01
3	11814015	rs1747549	4.02E-01
3	11814589	rs1747550	3.45E-01
3	11814632	rs1747551	2.81E-01
3	11814642	rs1747552	2.91E-01
3	11814693	rs1747553	1.32E-01
3	11814708	rs1747554	3.69E-01
3	11814771	rs1747555	7.81E-01
3	11814772	rs1747556	8.54E-01
3	11814904	rs1747557	5.68E-01
3	11814920	rs1747558	4.64E-01
3	11814982	rs1747559	7.07E-01
3	11815000	rs1747560	6.27E-01
3	11815003	rs1747561	4.24E-01
3	11815013	rs1747562	6.18E-01
3	11815063	rs1747563	4.85E-01
3	11815133	rs1747564	3.97E-01
3	11815191	rs1747565	3.25E-01
3	11815290	rs1747566	8.52E-01
3	11815365	rs1747567	7.17E-01
3	11815370	rs1747568	7.86E-01
3	11815458	rs1747569	8.84E-01
3	11815459	rs1747570	9.10E-01
3	11815462	rs1747571	9.42E-01
3	11815472	rs1747572	9.42E-01
3	11815569	rs1747573	6.52E-01
3	11815600	rs1747574	4.28E-01
3	11815639	rs1747575	2.58E-01
3	11815864	rs1747576	3.14E-01
3	11816019	rs1747577	2.82E-01
3	11816104	rs1747578	8.28E-02
3	11816240	rs1747579	8.56E-01
3	11816369	rs1747580	9.93E-01
3	11816396	rs1747581	9.53E-01
3	11816530	rs1747582	7.99E-01
3	11816532	rs1747583	4.69E-01
3	11816548	rs1747584	9.83E-01
3	11816801	rs1747585	5.29E-01
3	11816880	rs1747586	2.05E-01
3	11816909	rs1747587	8.31E-01
3	11816942	rs1747588	5.26E-01
3	11817230	rs1747589	6.26E-02
3	11817281	rs1747590	7.93E-01
3	11817293	rs1747591	6.58E-01
3	11817303	rs1747592	7.22E-01
3	11817312	rs1747593	9.28E-01
3	11817322	rs1747594	7.73E-01
3	11817519	rs1747595	7.52E-01
3	11817523	rs1747596	7.10E-01
3	11817563	rs1747597	6.12E-01
3	11817625	rs1747598	4.65E-01
3	11817631	rs1747599	4.89E-01
3	11817751	rs1747600	7.38E-01
3	11817831	rs1747601	9.88E-01
3	11818000	rs1747602	5.46E-01
3	11818058	rs1747603	6.99E-01
3	11818255	rs1747604	6.46E-01
3	11818351	rs1747605	2.13E-01
3	11818410	rs1747606	3.56E-01
3	11818917	rs1747607	8.12E-01
3	11818929	rs1747608	3.08E-01
3	11818976	rs1747609	3.22E-01
3	11818977	rs1747610	2.56E-01
3	11819069	rs1747611	6.73E-01
3	11819156	rs1747612	5.66E-01
3	11819159	rs1747613	1.68E-01
3	11819356	rs1747614	5.85E-01
3	11819365	rs1747615	5.16E-01
3	11819380	rs1747616	7.82E-01
3	11819387	rs1747617	8.03E-01
3	11819396	rs1747618	5.44E-01
3	11819397	rs1747619	7.70E-01
3	11819405	rs1747620	9.26E-01
3	11819410	rs1747621	8.46E-01
3	11819414	rs1747622	8.08E-01
3	11819447	rs1747623	8.09E-01
3	11819452	rs1747624	4.30E-01
3	11819454	rs1747625	8.09E-01
3	11819457	rs1747626	3.60E-01
3	11819472	rs1747627	7.91E-01
3	11819511	rs1747628	8.32E-01
3	11819628	rs1747629	9.86E-02
3	11819631	rs1747630	1.03E-01
3	11819650	rs1747631	1.47E-01
3	11819667	rs1747632	4.53E-01
3	11819715	rs1747633	2.41E-01
3	11819732	rs1747634	2.22E-01
3	11819734	rs1747635	2.29E-01
3	11819823	rs1747636	4.71E-01
3	11820083	rs1747637	2.48E-01
3	11820084	rs1747638	2.28E-01
3	11820239	rs1747639	6.20E-01
3	11820377	rs1747640	6.62E-01
3	11820380	rs1747641	7.35E-01
3	11820383	rs1747642	6.75E-01
3	11820387	rs1747643	5.99E-01
3	11820606	rs1747644	9.24E-01
3	11820741	rs1747645	7.65E-01
3	11820764	rs1747646	8.82E-01
3	11820941	rs1747647	2.61E-01
3	11820974	rs1747648	4.21E-02
3	11821000	rs1747649	1.28E-02
3	11821028	rs1747650	2.34E-02
3	11821148	rs1747651	2.47E-02
3	11821202	rs1747652	1.52E-02
3	11821256	rs1747653	9.47E-02
3	11821301	rs1747654	6.79E-01
3	11821314	rs1747655	8.30E-01
3	11821330	rs1747656	6.92E-01
3	11821332	rs1747657	7.20E-01
3	11821339	rs1747658	7.20E-01
3	11821579	rs1747659	7.96E-01
3	11821608	rs1747660	2.66E-01
3	11821615	rs1747661	8.93E-01
3	11821660	rs1747662	7.45E-01
3	11821669	rs1747663	6.39E-01
3	11821675	rs1747664	5.65E-01
3	11821678	rs1747665	7.22E-01
3	11821684	rs1747666	7.80E-01
3	11821801	rs1747667	7.36E-01
3	11821855	rs1747668	3.02E-01
3	11821969	rs1747669	7.70E-01
3	11821984	rs1747670	2.61E-01
3	11822014	rs1747671	5.34E-01
3	11822016	rs1747672	1.92E-01
3	11822243	rs1747673	4.66E-01
3	11822254	rs1747674	4.61E-01
3	11822277	rs1747675	5.61E-01
3	11822478	rs1747676	1.42E-01
3	11822499	rs1747677	4.20E-01
3	11822562	rs1747678	2.85E-01
3	11822640	rs1747679	5.90E-01
3	11822646	rs1747680	5.04E-01
3	11822655	rs1747681	8.47E-01
3	11822709	rs1747682	2.19E-01
3	11822727	rs1747683	2.19E-01
3	11822756	rs1747684	6.95E-01
3	11822895	rs1747685	4.59E-01
3	11822916	rs1747686	2.92E-01
3	11822940	rs1747687	5.03E-01
3	11822973	rs1747688	2.61E-01
3	11822988	rs1747689	4.41E-01
3	11823108	rs1747690	4.38E-01
3	11823125	rs1747691	4.42E-01
3	11823214	rs1747692	6.95E-01
3	11823234	rs1747693	2.13E-01
3	11823252	rs1747694	5.84E-01
3	11823273	rs1747695	9.00E-01
3	11823350	rs1747696	8.04E-01
3	11823366	rs1747697	1.08E-01
3	11823378	rs1747698	8.70E-02
3	11823387	rs1747699	5.37E-02
3	11823390	rs1747700	7.28E-01
3	11823435	rs1747701	1.55E-01
3	11823498	rs1747702	5.07E-01
3	11823558	rs1747703	9.11E-02
3	11823656	rs1747704	3.19E-01
3	11823671	rs1747705	8.87E-01
3	11823704	rs1747706	3.70E-01
3	11823737	rs1747707	6.99E-01
3	11823932	rs1747708	3.84E-01
3	11823941	rs1747709	9.86E-01
3	11823946	rs1747710	9.86E-01
3	11823993	rs1747711	7.00E-01
3	11824004	rs1747712	7.28E-01
3	11824022	rs1747713	9.90E-01
3	11824028	rs1747714	6.59E-01
3	11824047	rs1747715	7.16E-01
3	11824105	rs1747716	5.67E-01
3	11824198	rs1747717	4.37E-01
3	11824213	rs1747718	4.95E-01
3	11824216	rs1747719	5.18E-01
3	11824259	rs1747720	4.85E-01
3	11824324	rs1747721	2.05E-01
3	11824352	rs1747722	4.23E-01
3	11824361	rs1747723	8.38E-01
3	11824493	rs1747724	1.79E-02
3	11824535	rs1747725	2.00E-01
3	11824582	rs1747726	3.42E-01
3	11824583	rs1747727	3.39E-01
3	11824630	rs1747728	2.03E-02
3	11824673	rs1747729	8.15E-02
3	11824734	rs1747730	2.68E-03
3	11824864	rs1747731	3.57E-01
3	11825089	rs1747732	1.32E-01
3	11825092	rs1747733	1.61E-01
3	11825129	rs1747734	4.23E-01
3	11825153	rs1747735	2.91E-01
3	11825154	rs1747736	5.17E-01
3	11825171	rs1747737	7.69E-01
3	11825177	rs1747738	2.09E-01
3	11825195	rs1747739	4.49E-02
3	11825196	rs1747740	4.60E-02
3	11825199	rs1747741	1.06E-01
3	11825206	rs1747742	1.06E-01
3	11825208	rs1747743	5.06E-02
3	11825226	rs1747744	2.35E-01
3	11825261	rs1747745	6.86E-01
3	11825825	rs1747746	2.08E-01
3	11825872	rs1747747	7.76E-01
3	11825874	rs1747748	5.75E-01
3	11826072	rs1747749	2.57E-01
3	11826111	rs1747750	6.45E-01
3	11826144	rs1747751	4.54E-01
3	11826444	rs1747752	5.99E-01
3	11826519	rs1747753	7.80E-01
3	11826567	rs1747754	9.14E-01
3	11826578	rs1747755	5.89E-01
3	11826584	rs1747756	6.82E-01
3	11826634	rs1747757	6.84E-01
3	11826658	rs1747758	8.60E-01
3	11827014	rs1747759	4.08E-01
3	11827141	rs1747760	4.68E-01
3	11827313	rs1747761	9.34E-01
3	11827347	rs1747762	6.38E-01
3	11827356	rs1747763	7.41E-02
3	11827460	rs1747764	3.25E-01
3	11827466	rs1747765	1.98E-01
3	11827523	rs1747766	3.83E-02
3	11828144	rs1747767	2.74E-01
3	11828305	rs1747768	3.49E-01
3	11828392	rs1747769	6.58E-01
3	11828431	rs1747770	6.69E-01
3	11828498	rs1747771	9.22E-01
3	11828555	rs1747772	2.40E-01
3	11828556	rs1747773	6.22E-01
3	11828571	rs1747774	2.48E-01
3	11828665	rs1747775	5.60E-01
3	11828765	rs1747776	7.75E-01
3	11828882	rs1747777	4.10E-01
3	11829189	rs1747778	2.57E-01
3	11829235	rs1747779	5.49E-01
3	11829253	rs1747780	4.31E-01
3	11829288	rs1747781	5.79E-01
3	11829342	rs1747782	4.85E-01
3	11829406	rs1747783	6.52E-01
3	11829610	rs1747784	4.85E-01
3	11829624	rs1747785	1.15E-01
3	11829687	rs1747786	7.03E-01
3	11829697	rs1747787	7.03E-01
3	11829877	rs1747788	7.24E-01
3	11830287	rs1747789	9.51E-01
3	11830570	rs1747790	6.29E-01
3	11830572	rs1747791	8.38E-01
3	11830578	rs1747792	2.28E-01
3	11830580	rs1747793	2.85E-01
3	11830582	rs1747794	3.81E-01
3	11830583	rs1747795	8.38E-01
3	11830621	rs1747796	9.52E-01
3	11830641	rs1747797	9.84E-01
3	11830645	rs1747798	1.00E+00
3	11830711	rs1747799	1.86E-01
3	11830788	rs1747800	6.27E-01
3	11830794	rs1747801	7.10E-02
3	11830900	rs1747802	4.20E-02
3	11830908	rs1747803	3.66E-02
3	11830958	rs1747804	1.98E-01
3	11831188	rs1747805	1.67E-02
3	11831204	rs1747806	6.45E-02
3	11831217	rs1747807	1.10E-01
3	11831219	rs1747808	9.64E-02
3	11831239	rs1747809	7.44E-02
3	11831240	rs1747810	8.37E-02
3	11831318	rs1747811	7.36E-02
3	11831319	rs1747812	7.25E-02
3	11831595	rs1747813	4.66E-01
3	11831892	rs1747814	5.92E-01
3	11832055	rs1747815	2.27E-01
3	11832121	rs1747816	5.59E-01
3	11832427	rs1747817	6.03E-01
3	11833240	rs1747818	2.03E-01
3	11833885	rs1747819	3.22E-01
3	11833897	rs1747820	3.80E-01
3	11834058	rs1747821	1.75E-02
3	11834197	rs1747822	7.32E-02
3	11834287	rs1747823	7.46E-01
3	11834289	rs1747824	4.63E-01
3	11834291	rs1747825	9.79E-01
3	11834294	rs1747826	9.22E-01
3	11834299	rs1747827	2.94E-01
3	11834308	rs1747828	8.58E-01
3	11834451	rs1747829	4.04E-01
3	11834681	rs1747830	1.16E-01
3	11834773	rs1747831	4.37E-01
3	11834999	rs1747832	4.85E-01
3	11835054	rs1747833	9.36E-02
3	11835132	rs1747834	6.30E-01
3	11835192	rs1747835	5.90E-01
3	11835294	rs1747836	7.76E-01
3	11835317	rs1747837	6.35E-01
3	11835406	rs1747838	7.64E-01
3	11835535	rs1747839	6.18E-01
3	11835547	rs1747840	3.49E-01
3	11835583	rs1747841	6.75E-01
3	11835602	rs1747842	5.82E-01
3	11835617	rs1747843	9.48E-01
3	11835675	rs1747844	6.83E-01
3	11835805	rs1747845	5.27E-01
3	11835957	rs1747846	4.29E-01
3	11835997	rs1747847	6.49E-01
3	11836142	rs1747848	9.94E-01
3	11836193	rs1747849	7.84E-01
3	11836254	rs1747850	7.27E-01
3	11836326	rs1747851	6.16E-01
3	11836389	rs1747852	7.68E-02
3	11836408	rs1747853	2.63E-01
3	11836416	rs1747854	9.29E-01
3	11836443	rs1747855	6.20E-01
3	11836448	rs1747856	4.71E-01
3	11836486	rs1747857	4.75E-01
3	11836506	rs1747858	5.37E-01
3	11837217	rs1747859	9.99E-01
3	11837268	rs1747860	6.76E-01
3	11837401	rs1747861	1.45E-01
3	11837411	rs1747862	1.42E-01
3	11837425	rs1747863	4.67E-01
3	11837449	rs1747864	3.86E-01
3	11837461	rs1747865	4.48E-01
3	11837480	rs1747866	2.98E-01
3	11837673	rs1747867	5.28E-01
3	11837704	rs1747868	6.17E-01
3	11837752	rs1747869	1.06E-01
3	11838046	rs1747870	4.04E-01
3	11838138	rs1747871	4.32E-01
3	11838267	rs1747872	3.60E-01
3	11838314	rs1747873	4.71E-01
3	11838643	rs1747874	8.50E-01
3	11838674	rs1747875	8.70E-01
3	11838729	rs1747876	2.07E-01
3	11838732	rs1747877	1.90E-01
3	11838979	rs1747878	7.47E-01
3	11839047	rs1747879	6.44E-01
3	11839131	rs1747880	4.66E-01
3	11839193	rs1747881	4.92E-01
3	11839194	rs1747882	4.69E-01
3	11839203	rs1747883	3.13E-01
3	11839218	rs1747884	2.71E-01
3	11839223	rs1747885	8.01E-01
3	11839249	rs1747886	4.73E-01
3	11839257	rs1747887	8.10E-01
3	11839294	rs1747888	2.04E-01
3	11839362	rs1747889	5.64E-01
3	11839452	rs1747890	1.73E-01
3	11839485	rs1747891	5.92E-01
3	11839591	rs1747892	6.50E-01
3	11839765	rs1747893	6.37E-01
3	11839853	rs1747894	9.27E-01
3	11839856	rs1747895	9.53E-01
3	11840044	rs1747896	4.45E-02
3	11840064	rs1747897	3.16E-02
3	11840073	rs1747898	1.09E-01
3	11840090	rs1747899	6.67E-02
3	11840091	rs1747900	6.23E-02
3	11840102	rs1747901	5.86E-02
3	11840457	rs1747902	2.24E-02
3	11840608	rs1747903	1.10E-01
3	11840835	rs1747904	9.72E-02
3	11840924	rs1747905	2.20E-01
3	11840945	rs1747906	2.36E-01
3	11841185	rs1747907	5.64E-01
3	11841285	rs1747908	4.63E-01
3	11841287	rs1747909	3.35E-01
3	11841324	rs1747910	2.50E-01
3	11841338	rs1747911	2.54E-01
3	11841388	rs1747912	2.28E-01
3	11841394	rs1747913	3.25E-01
3	11841491	rs1747914	4.78E-01
3	11841601	rs1747915	3.50E-01
3	11841602	rs1747916	3.44E-01
3	11841609	rs1747917	5.47E-01
3	11841767	rs1747918	6.50E-01
3	11841895	rs1747919	4.13E-01
3	11841907	rs1747920	4.21E-01
3	11842044	rs1747921	4.01E-01
3	11842053	rs1747922	7.58E-01
3	11842061	rs1747923	1.52E-01
3	11842251	rs1747924	3.19E-01
3	11842270	rs1747925	3.09E-01
3	11842312	rs1747926	5.13E-01
3	11842460	rs1747927	1.87E-01
3	11842465	rs1747928	2.27E-01
3	11842484	rs1747929	2.25E-01
3	11842500	rs1747930	1.21E-01
3	11842526	rs1747931	8.94E-01
3	11842685	rs1747932	9.63E-01
3	11842790	rs1747933	1.58E-01
3	11842856	rs1747934	6.81E-01
3	11842925	rs1747935	5.47E-02
3	11842945	rs1747936	1.39E-01
3	11843065	rs1747937	2.98E-01
3	11843071	rs1747938	4.94E-01
3	11843197	rs1747939	1.24E-01
3	11843367	rs1747940	4.34E-01
3	11843369	rs1747941	1.01E-02
3	11843409	rs1747942	9.92E-01
3	11843418	rs1747943	2.11E-02
3	11843443	rs1747944	1.55E-01
3	11843503	rs1747945	6.82E-01
3	11843554	rs1747946	8.90E-01
3	11843564	rs1747947	3.04E-01
3	11843567	rs1747948	1.85E-01
3	11843593	rs1747949	4.49E-01
3	11843595	rs1747950	2.54E-01
3	11843604	rs1747951	3.12E-01
3	11843725	rs1747952	1.16E-01
3	11844245	rs1747953	7.70E-01
3	11844255	rs1747954	3.40E-01
3	11844260	rs1747955	5.34E-01
3	11844507	rs1747956	9.43E-01
3	11844756	rs1747957	5.91E-02
3	11844821	rs1747958	1.31E-02
3	11844826	rs1747959	8.27E-01
3	11844903	rs1747960	8.46E-03
3	11844931	rs1747961	1.17E-02
3	11844937	rs1747962	8.13E-01
3	11844948	rs1747963	7.91E-01
3	11845019	rs1747964	9.12E-01
3	11845092	rs1747965	1.85E-02
3	11845265	rs1747966	8.24E-03
3	11845443	rs1747967	3.57E-02
3	11845452	rs1747968	6.98E-01
3	11845560	rs1747969	4.15E-01
3	11845767	rs1747970	8.28E-01
3	11845799	rs1747971	3.46E-01
3	11845807	rs1747972	2.80E-01
3	11845814	rs1747973	8.26E-01
3	11845822	rs1747974	4.16E-01
3	11845837	rs1747975	8.06E-01
3	11845849	rs1747976	1.88E-01
3	11845877	rs1747977	1.37E-02
3	11845953	rs1747978	7.46E-01
3	11845955	rs1747979	8.93E-01
3	11845961	rs1747980	9.61E-01
3	11846379	rs1747981	9.29E-02
3	11846382	rs1747982	8.88E-02
3	11846389	rs1747983	9.91E-01
3	11846413	rs1747984	9.46E-01
3	11846434	rs1747985	8.90E-01
3	11846472	rs1747986	4.12E-01
3	11846526	rs1747987	9.17E-01
3	11846618	rs1747988	9.67E-01
3	11846704	rs1747989	1.62E-02
3	11846727	rs1747990	1.37E-02
3	11846729	rs1747991	9.39E-03
3	11846739	rs1747992	1.07E-01
3	11846748	rs1747993	1.10E-01
3	11846789	rs1747994	2.69E-02
3	11846878	rs1747995	2.77E-01
3	11846879	rs1747996	1.84E-01
3	11846948	rs1747997	6.80E-01
3	11846956	rs1747998	6.51E-01
3	11846964	rs1747999	9.42E-01
3	11846986	rs1748000	8.38E-01
3	11847047	rs1748001	7.59E-01
3	11847104	rs1748002	8.79E-01
3	11847135	rs1748003	9.57E-01
3	11847236	rs1748004	5.36E-01
3	11847399	rs1748005	4.30E-01
3	11847466	rs1748006	5.50E-01
3	11847476	rs1748007	6.23E-01
3	11847847	rs1748008	2.44E-01
3	11848019	rs1748009	1.02E-01
3	11848043	rs1748010	3.74E-01
3	11848045	rs1748011	2.11E-02
3	11848058	rs1748012	2.19E-02
3	11848059	rs1748013	1.39E-01
3	11848088	rs1748014	5.85E-03
3	11848093	rs1748015	1.14E-02
3	11848222	rs1748016	9.36E-02
3	11848542	rs1748017	8.92E-01
3	11848557	rs1748018	1.59E-02
3	11848609	rs1748019	6.91E-01
3	11848628	rs1748020	6.45E-01
3	11848655	rs1748021	1.05E-01
3	11848793	rs1748022	6.82E-01
3	11848942	rs1748023	3.33E-02
3	11849036	rs1748024	1.04E-01
3	11849057	rs1748025	2.83E-01
3	11849363	rs1748026	6.85E-01
3	11849433	rs1748027	6.16E-01
3	11849482	rs1748028	8.78E-01
3	11849538	rs1748029	1.81E-01
3	11849618	rs1748030	4.63E-01
3	11850025	rs1748031	2.50E-01
3	11850082	rs1748032	5.87E-01
3	11850083	rs1748033	8.71E-01
3	11850183	rs1748034	4.33E-01
3	11850210	rs1748035	4.91E-01
3	11850522	rs1748036	4.09E-01
3	11850618	rs1748037	2.53E-01
3	11851124	rs1748038	9.10E-01
3	11851465	rs1748039	8.01E-01
3	11851973	rs1748040	4.10E-01
3	11851983	rs1748041	9.67E-01
3	11852166	rs1748042	2.07E-01
3	11852336	rs1748043	2.12E-01
3	11852673	rs1748044	4.21E-01
3	11852679	rs1748045	3.48E-01
3	11852819	rs1748046	4.03E-01
3	11852826	rs1748047	3.77E-01
3	11853028	rs1748048	5.66E-01
3	11853088	rs1748049	7.50E-01
3	11853141	rs1748050	8.69E-01
3	11853142	rs1748051	9.12E-01
3	11853171	rs1748052	2.29E-01
3	11853195	rs1748053	4.63E-01
3	11853223	rs1748054	9.96E-01
3	11853287	rs1748055	7.31E-02
3	11853358	rs1748056	4.66E-01
3	11853365	rs1748057	9.03E-01
3	11853375	rs1748058	9.18E-01
3	11853425	rs1748059	8.97E-01
3	11853429	rs1748060	8.61E-01
3	11853499	rs1748061	2.26E-01
3	11853520	rs1748062	2.91E-01
3	11853527	rs1748063	3.76E-01
3	11853543	rs1748064	9.67E-01
3	11853614	rs1748065	8.98E-01
3	11853740	rs1748066	3.19E-01
3	11853752	rs1748067	4.78E-01
3	11853757	rs1748068	5.05E-01
3	11853764	rs1748069	7.32E-01
3	11853773	rs1748070	4.49E-01
3	11853776	rs1748071	3.67E-01
3	11853802	rs1748072	6.81E-01
3	11853820	rs1748073	8.86E-01
3	11853893	rs1748074	1.38E-01
3	11854017	rs1748075	2.77E-01
3	11854026	rs1748076	2.48E-01
3	11854197	rs1748077	8.09E-01
3	11854454	rs1748078	6.39E-01
3	11854465	rs1748079	6.64E-01
3	11854482	rs1748080	7.81E-01
3	11854641	rs1748081	8.53E-01
3	11854807	rs1748082	4.57E-01
3	11854892	rs1748083	7.29E-01
3	11855381	rs1748084	1.78E-01
3	11855391	rs1748085	3.31E-02
3	11855522	rs1748086	4.48E-01
3	11855623	rs1748087	1.03E-01
3	11855624	rs1748088	7.72E-02
3	11856023	rs1748089	3.08E-01
3	11856038	rs1748090	5.31E-01
3	11856208	rs1748091	5.58E-01
3	11856213	rs1748092	4.88E-01
3	11856260	rs1748093	3.73E-01
3	11856344	rs1748094	9.86E-01
3	11856385	rs1748095	8.43E-01
3	11856405	rs1748096	7.82E-01
3	11856432	rs1748097	7.31E-01
3	11856446	rs1748098	9.39E-01
3	11856450	rs1748099	9.18E-01
3	11856452	rs1748100	7.41E-01
3	11856469	rs1748101	9.37E-01
3	11856586	rs1748102	6.49E-01
3	11856595	rs1748103	5.32E-01
3	11856685	rs1748104	6.64E-01
3	11856692	rs1748105	6.07E-01
3	11856746	rs1748106	5.17E-01
3	11856882	rs1748107	6.18E-01
3	11856917	rs1748108	3.25E-01
3	11857014	rs1748109	4.10E-01
3	11857099	rs1748110	3.94E-01
3	11857134	rs1748111	9.57E-01
3	11857148	rs1748112	7.02E-01
3	11858023	rs1748113	4.53E-01
3	11859313	rs1748114	1.55E-01
3	11859340	rs1748115	1.17E-01
3	11859570	rs1748116	7.15E-01
3	11859573	rs1748117	6.56E-01
3	11859630	rs1748118	1.98E-01
3	11860200	rs1748119	8.83E-02
3	11860514	rs1748120	9.96E-01
3	11861316	rs1748121	3.94E-01
3	11861396	rs1748122	3.26E-01
3	11861719	rs1748123	7.43E-01
3	11861724	rs1748124	7.37E-01
3	11861725	rs1748125	7.05E-01
3	11861853	rs1748126	3.43E-01
3	11861982	rs1748127	6.29E-01
3	11862203	rs1748128	5.88E-01
3	11863339	rs1748129	7.92E-01
3	11863532	rs1748130	8.06E-01
3	11863732	rs1748131	4.12E-01
3	11864047	rs1748132	9.69E-02
3	11864166	rs1748133	9.62E-01
3	11864330	rs1748134	9.38E-01
3	11865059	rs1748135	6.69E-01
3	11865163	rs1748136	3.15E-01
3	11865289	rs1748137	7.05E-01
3	11865424	rs1748138	4.32E-01
3	11865515	rs1748139	6.16E-01
3	11866161	rs1748140	2.47E-01
3	11866308	rs1748141	9.49E-01
3	11866430	rs1748142	9.22E-01
3	11866564	rs1748143	7.31E-01
3	11866666	rs1748144	1.39E-01
3	11866711	rs1748145	3.10E-01
3	11866722	rs1748146	2.62E-01
3	11866767	rs1748147	3.06E-01
3	11866938	rs1748148	6.93E-01
3	11867120	rs1748149	7.18E-01
3	11867130	rs1748150	6.79E-01
3	11867221	rs1748151	5.40E-01
3	11867372	rs1748152	7.00E-01
3	11867530	rs1748153	3.91E-01
3	11867537	rs1748154	4.34E-01
3	11867553	rs1748155	3.61E-01
3	11867560	rs1748156	3.62E-01
3	11867912	rs1748157	7.13E-01
3	11867946	rs1748158	8.41E-01
3	11867958	rs1748159	5.81E-01
3	11867959	rs1748160	8.20E-01
3	11867964	rs1748161	8.08E-01
3	11867995	rs1748162	9.21E-01
3	11868000	rs1748163	9.60E-01
3	11868008	rs1748164	9.22E-01
3	11868091	rs1748165	8.03E-01
3	11868149	rs1748166	9.75E-01
3	11868459	rs1748167	7.89E-01
3	11868494	rs1748168	8.72E-01
3	11868836	rs1748169	2.40E-01
3	11869039	rs1748170	4.36E-01
3	11869233	rs1748171	7.50E-01
3	11869377	rs1748172	8.02E-01
3	11869831	rs1748173	5.53E-01
3	11871313	rs1748174	5.47E-01
3	11871432	rs1748175	1.33E-01
3	11872436	rs1748176	5.44E-01
3	11872521	rs1748177	5.21E-01
3	11872528	rs1748178	4.83E-01
3	11872718	rs1748179	4.83E-01
3	11872763	rs1748180	3.04E-01
3	11872800	rs1748181	6.45E-01
3	11872804	rs1748182	3.64E-01
3	11872943	rs1748183	2.90E-01
3	11873237	rs1748184	9.19E-01
3	11873268	rs1748185	4.09E-01
3	11873309	rs1748186	6.47E-01
3	11873324	rs1748187	6.91E-01
3	11873370	rs1748188	5.35E-01
3	11873372	rs1748189	5.95E-01
3	11873379	rs1748190	3.27E-01
3	11873412	rs1748191	2.53E-01
3	11873477	rs1748192	3.90E-01
3	11874254	rs1748193	5.19E-01
3	11874256	rs1748194	4.81E-01
3	11874274	rs1748195	4.81E-01
3	11874310	rs1748196	4.89E-01
3	11874343	rs1748197	7.87E-01
3	11874410	rs1748198	4.73E-01
3	11874423	rs1748199	5.33E-01
3	11874429	rs1748200	5.41E-01
3	11874431	rs1748201	5.13E-01
3	11874434	rs1748202	5.78E-01
3	11875181	rs1748203	9.23E-01
3	11875281	rs1748204	5.85E-01
3	11875288	rs1748205	5.08E-01
3	11875350	rs1748206	2.17E-01
3	11875585	rs1748207	3.56E-01
3	11875818	rs1748208	2.48E-01
3	11875944	rs1748209	3.68E-01
3	11875995	rs1748210	4.42E-01
3	11876062	rs1748211	3.83E-03
3	11876094	rs1748212	7.86E-01
3	11876105	rs1748213	3.35E-02
3	11876241	rs1748214	4.25E-01
3	11876248	rs1748215	7.40E-01
3	11876250	rs1748216	7.58E-01
3	11876306	rs1748217	6.50E-01
3	11876327	rs1748218	4.27E-01
3	11876380	rs1748219	2.89E-01
3	11876395	rs1748220	3.97E-01
3	11876407	rs1748221	4.06E-01
3	11876533	rs1748222	6.24E-01
3	11876563	rs1748223	2.17E-01
3	11876607	rs1748224	9.15E-01
3	11876627	rs1748225	8.37E-01
3	11876640	rs1748226	9.16E-01
3	11876657	rs1748227	7.69E-01
3	11876698	rs1748228	9.36E-01
3	11876713	rs1748229	7.43E-01
3	11876841	rs1748230	9.67E-01
3	11877208	rs1748231	7.66E-01
3	11877236	rs1748232	8.02E-01
3	11877242	rs1748233	4.40E-01
3	11877648	rs1748234	3.03E-01
3	11877765	rs1748235	3.78E-01
3	11877780	rs1748236	3.40E-01
3	11877808	rs1748237	2.29E-01
3	11878064	rs1748238	9.26E-01
3	11878087	rs1748239	6.95E-01
3	11878137	rs1748240	8.28E-01
3	11878228	rs1748241	4.25E-01
3	11878252	rs1748242	9.28E-01
3	11878255	rs1748243	7.84E-01
3	11878273	rs1748244	8.03E-01
3	11878276	rs1748245	8.03E-01
3	11878286	rs1748246	8.04E-01
3	11878293	rs1748247	8.07E-01
3	11878438	rs1748248	7.10E-01
3	11878456	rs1748249	8.71E-01
3	11878504	rs1748250	6.34E-01
3	11878558	rs1748251	1.38E-01
3	11878580	rs1748252	1.39E-01
3	11878593	rs1748253	1.15E-01
3	11878599	rs1748254	1.39E-01
3	11878642	rs1748255	7.87E-01
3	11878662	rs1748256	1.17E-01
3	11878674	rs1748257	8.39E-01
3	11878692	rs1748258	6.07E-01
3	11878748	rs1748259	3.65E-01
3	11878778	rs1748260	6.54E-01
3	11878850	rs1748261	5.75E-01
3	11879099	rs1748262	3.55E-01
3	11879716	rs1748263	8.18E-01
3	11880018	rs1748264	1.68E-02
3	11882457	rs1748265	9.01E-01
3	11882895	rs1748266	9.51E-01
3	11884236	rs1748267	3.78E-01
3	11885323	rs1748268	2.91E-01
3	11888055	rs1748269	2.22E-01
3	11890340	rs1748270	2.49E-02
3	11890341	rs1748271	3.59E-02
3	11893066	rs1748272	1.37E-01
3	11893362	rs1748273	7.61E-01
3	11893834	rs1748274	7.80E-01
3	11894088	rs1748275	8.20E-01
3	11894187	rs1748276	6.66E-01
3	11894297	rs1748277	9.26E-01
3	11894307	rs1748278	9.80E-01
3	11894401	rs1748279	8.42E-01
3	11894433	rs1748280	8.94E-01
3	11894464	rs1748281	7.79E-01
3	11894475	rs1748282	9.93E-01
3	11894488	rs1748283	9.94E-01
3	11894516	rs1748284	8.22E-01
3	11894535	rs1748285	8.02E-01
3	11894556	rs1748286	6.73E-01
3	11894841	rs1748287	5.83E-01
3	11895577	rs1748288	8.75E-01
3	11895594	rs1748289	7.37E-01
3	11895599	rs1748290	7.29E-01
3	11895693	rs1748291	5.96E-01
3	11895714	rs1748292	3.75E-01
3	11895742	rs1748293	3.18E-01
3	11895825	rs1748294	4.47E-01
3	11896071	rs1748295	7.59E-02
3	11896077	rs1748296	4.57E-02
3	11896108	rs1748297	2.11E-01
3	11896145	rs1748298	1.12E-01
3	11896168	rs1748299	6.07E-01
3	11896183	rs1748300	2.29E-01
3	11896279	rs1748301	3.11E-01
3	11896317	rs1748302	1.99E-01
3	11896397	rs1748303	7.02E-01
3	11896402	rs1748304	7.06E-01
3	11896988	rs1748305	6.37E-01
3	11897183	rs1748306	1.35E-01
3	11897184	rs1748307	2.31E-01
3	11897320	rs1748308	9.04E-01
3	11897333	rs1748309	6.57E-01
3	11897616	rs1748310	3.76E-02
3	11897683	rs1748311	7.75E-01
3	11897967	rs1748312	1.96E-01
3	11897978	rs1748313	9.25E-02
3	11898052	rs1748314	9.93E-02
3	11898055	rs1748315	2.14E-01
3	11898092	rs1748316	8.03E-02
3	11898151	rs1748317	3.88E-03
3	11898190	rs1748318	8.68E-02
3	11898201	rs1748319	4.94E-03
3	11898207	rs1748320	4.65E-03
3	11898210	rs1748321	4.94E-03
3	11898211	rs1748322	2.01E-01
3	11898219	rs1748323	2.36E-03
3	11898220	rs1748324	4.80E-03
3	11898221	rs1748325	2.59E-01
3	11898223	rs1748326	4.94E-03
3	11898229	rs1748327	4.80E-03
3	11898231	rs1748328	2.74E-03
3	11898232	rs1748329	2.63E-03
3	11898312	rs1748330	3.12E-03
3	11898410	rs1748331	1.13E-01
3	11898446	rs1748332	9.60E-01
3	11898452	rs1748333	8.75E-01
3	11898457	rs1748334	9.34E-01
3	11898463	rs1748335	9.58E-01
3	11898487	rs1748336	2.15E-02
3	11898623	rs1748337	1.67E-02
3	11898638	rs1748338	2.37E-02
3	11898646	rs1748339	1.04E-01
3	11898650	rs1748340	4.33E-02
3	11898653	rs1748341	5.37E-02
3	11898655	rs1748342	5.34E-01
3	11898669	rs1748343	5.77E-03
3	11898671	rs1748344	8.31E-03
3	11898676	rs1748345	8.65E-03
3	11898690	rs1748346	2.05E-03
3	11898690	rs1748347	3.41E-01
3	11898691	rs1748348	2.58E-01
3	11898696	rs1748349	2.14E-03
3	11898715	rs1748350	3.22E-03
3	11898896	rs1748351	4.57E-01
3	11898944	rs1748352	1.85E-01
3	11898953	rs1748353	2.25E-01
3	11898957	rs1748354	8.06E-02
3	11898961	rs1748355	1.69E-01
3	11898967	rs1748356	7.95E-02
3	11898996	rs1748357	3.14E-01
3	11899048	rs1748358	4.57E-01
3	11899052	rs1748359	1.04E-01
3	11899053	rs1748360	2.63E-01
3	11899055	rs1748361	1.05E-01
3	11899135	rs1748362	4.91E-01
3	11899136	rs1748363	5.01E-01
3	11899164	rs1748364	1.52E-01
3	11899167	rs1748365	2.76E-01
3	11899209	rs1748366	6.38E-01
3	11899241	rs1748367	2.57E-01
3	11899264	rs1748368	2.61E-01
3	11899326	rs1748369	6.16E-01
3	11899332	rs1748370	8.26E-02
3	11899333	rs1748371	1.36E-01
3	11899425	rs1748372	4.81E-01
3	11899432	rs1748373	7.76E-01
3	11899465	rs1748374	1.82E-01
3	11899485	rs1748375	7.07E-01
3	11899516	rs1748376	4.30E-01
3	11899533	rs1748377	4.80E-01
3	11899534	rs1748378	4.44E-01
3	11899546	rs1748379	4.27E-01
3	11899563	rs1748380	6.35E-01
3	11899567	rs1748381	8.31E-01
3	11899641	rs1748382	5.27E-01
3	11899747	rs1748383	8.22E-01
3	11899749	rs1748384	8.80E-01
3	11899832	rs1748385	4.93E-01
3	11899849	rs1748386	5.85E-01
3	11899852	rs1748387	2.68E-01
3	11900001	rs1748388	9.58E-01
3	11900026	rs1748389	4.91E-01
3	11900139	rs1748390	4.98E-01
3	11900400	rs1748391	3.94E-01
3	11900401	rs1748392	3.67E-01
3	11900406	rs1748393	2.37E-01
3	11900409	rs1748394	1.49E-01
3	11900459	rs1748395	5.19E-01
3	11900600	rs1748396	8.80E-01
3	11901914	rs1748397	9.19E-01
3	11902886	rs1748398	2.26E-01
3	11903129	rs1748399	1.68E-01
3	11903143	rs1748400	2.20E-01
3	11903171	rs1748401	3.37E-01
3	11903264	rs1748402	2.87E-01
3	11903366	rs1748403	1.82E-01
3	11903423	rs1748404	1.49E-01
3	11903488	rs1748405	2.25E-01
3	11903579	rs1748406	1.32E-01
3	11903588	rs1748407	6.58E-02
3	11903600	rs1748408	1.11E-01
3	11903621	rs1748409	1.22E-01
3	11903636	rs1748410	8.42E-02
3	11903641	rs1748411	2.57E-01
3	11903656	rs1748412	2.47E-01
3	11903661	rs1748413	8.31E-02
3	11903950	rs1748414	1.76E-01
3	11903992	rs1748415	1.75E-01
3	11904006	rs1748416	1.61E-01
3	11904103	rs1748417	1.96E-01
3	11904118	rs1748418	2.52E-01
3	11904160	rs1748419	6.74E-02
3	11904238	rs1748420	5.18E-02
3	11904254	rs1748421	1.36E-02
3	11904392	rs1748422	3.42E-02
3	11904400	rs1748423	3.82E-02
3	11904456	rs1748424	4.91E-02
3	11904502	rs1748425	3.65E-02
3	11904528	rs1748426	4.01E-01
3	11904610	rs1748427	9.24E-01
3	11904723	rs1748428	9.75E-01
3	11904878	rs1748429	9.99E-01
3	11905093	rs1748430	2.31E-02
3	11905371	rs1748431	7.81E-01
3	11905396	rs1748432	4.14E-01
3	11905454	rs1748433	2.54E-01
3	11905491	rs1748434	3.66E-01
3	11905719	rs1748435	2.92E-01
3	11905835	rs1748436	1.79E-01
3	11905845	rs1748437	8.35E-01
3	11905875	rs1748438	6.77E-01
3	11905957	rs1748439	7.85E-01
3	11905981	rs1748440	9.88E-01
3	11905983	rs1748441	9.34E-01
3	11905984	rs1748442	8.53E-01
3	11906019	rs1748443	9.27E-01
3	11906020	rs1748444	9.51E-01
3	11906023	rs1748445	9.71E-01
3	11906394	rs1748446	7.80E-01
3	11906404	rs1748447	1.76E-01
3	11906407	rs1748448	7.87E-01
3	11906436	rs1748449	3.06E-01
3	11906689	rs1748450	1.15E-01
3	11906771	rs1748451	1.32E-01
3	11906773	rs1748452	1.25E-01
3	11906782	rs1748453	1.16E-01
3	11906789	rs1748454	9.99E-02
3	11906803	rs1748455	1.16E-01
3	11906805	rs1748456	6.66E-02
3	11906823	rs1748457	8.24E-02
3	11906854	rs1748458	3.37E-01
3	11906881	rs1748459	1.49E-01
3	11906910	rs1748460	1.96E-01
3	11906926	rs1748461	3.13E-01
3	11906927	rs1748462	1.67E-01
3	11907038	rs1748463	1.59E-01
3	11907047	rs1748464	2.17E-01
3	11907049	rs1748465	2.42E-01
3	11907091	rs1748466	1.96E-01
3	11907094	rs1748467	2.11E-01
3	11907152	rs1748468	2.16E-01
3	11907158	rs1748469	1.67E-01
3	11907191	rs1748470	6.42E-01
3	11907346	rs1748471	2.66E-01
3	11907349	rs1748472	6.04E-02
3	11907350	rs1748473	5.92E-02
3	11907422	rs1748474	3.55E-02
3	11907439	rs1748475	3.98E-02
3	11907456	rs1748476	5.09E-02
3	11907522	rs1748477	1.67E-01
3	11907525	rs1748478	1.43E-01
3	11907526	rs1748479	1.99E-01
3	11907531	rs1748480	9.76E-02
3	11907632	rs1748481	3.36E-01
3	11907698	rs1748482	9.92E-01
3	11907867	rs1748483	2.57E-01
3	11907922	rs1748484	6.04E-01
3	11908613	rs1748485	3.47E-01
3	11908914	rs1748486	4.59E-01
3	11909074	rs1748487	4.75E-01
3	11909337	rs1748488	7.74E-01
3	11909364	rs1748489	7.88E-01
3	11909372	rs1748490	8.66E-01
3	11909498	rs1748491	9.29E-01
3	11909505	rs1748492	7.58E-01
3	11909538	rs1748493	8.70E-01
3	11909541	rs1748494	9.89E-01
3	11909614	rs1748495	6.81E-01
3	11909635	rs1748496	7.62E-01
3	11909680	rs1748497	6.02E-01
3	11909696	rs1748498	4.82E-01
3	11909699	rs1748499	5.43E-01
3	11909700	rs1748500	3.42E-01
3	11909711	rs1748501	5.21E-01
3	11909718	rs1748502	4.58E-01
3	11909744	rs1748503	4.17E-01
3	11909758	rs1748504	6.14E-01
3	11909785	rs1748505	5.73E-01
3	11909799	rs1748506	5.67E-01
3	11909809	rs1748507	6.94E-01
3	11909853	rs1748508	7.36E-01
3	11909858	rs1748509	7.66E-01
3	11909882	rs1748510	8.98E-01
3	11909892	rs1748511	8.81E-01
3	11909911	rs1748512	9.02E-01
3	11910113	rs1748513	6.40E-01
3	11910140	rs1748514	6.66E-01
3	11910167	rs1748515	6.98E-01
3	11910188	rs1748516	5.71E-01
3	11910248	rs1748517	8.03E-01
3	11910650	rs1748518	5.63E-01
3	11911145	rs1748519	7.86E-01
3	11911399	rs1748520	3.69E-01
3	11911444	rs1748521	5.73E-01
3	11911521	rs1748522	7.81E-01
3	11911547	rs1748523	8.82E-01
3	11911592	rs1748524	7.60E-01
3	11911613	rs1748525	4.68E-01
3	11911622	rs1748526	5.57E-01
3	11911646	rs1748527	5.28E-01
3	11911730	rs1748528	9.10E-01
3	11911983	rs1748529	8.94E-01
3	11912368	rs1748530	9.64E-01
3	11912398	rs1748531	9.40E-01
3	11912417	rs1748532	8.37E-01
3	11912492	rs1748533	7.39E-01
3	11912533	rs1748534	9.87E-01
3	11912552	rs1748535	9.69E-01
3	11912558	rs1748536	7.47E-01
3	11912575	rs1748537	7.47E-01
3	11912585	rs1748538	6.47E-01
3	11912593	rs1748539	9.81E-01
3	11912608	rs1748540	9.66E-01
3	11912971	rs1748541	8.93E-01
3	11913847	rs1748542	7.54E-01
3	11914028	rs1748543	5.17E-01
3	11914189	rs1748544	8.38E-01
3	11914900	rs1748545	7.12E-01
3	11914995	rs1748546	3.28E-01
3	11914998	rs1748547	3.46E-01
3	11915019	rs1748548	3.99E-01
3	11915024	rs1748549	4.19E-01
3	11915027	rs1748550	3.28E-01
3	11915053	rs1748551	2.75E-01
3	11915112	rs1748552	3.92E-01
3	11915231	rs1748553	3.27E-01
3	11915364	rs1748554	1.47E-01
3	11915487	rs1748555	2.67E-01
3	11915678	rs1748556	5.01E-01
3	11915827	rs1748557	4.35E-01
3	11916202	rs1748558	4.99E-01
3	11916208	rs1748559	6.10E-01
3	11916230	rs1748560	9.39E-01
3	11916352	rs1748561	9.09E-01
3	11916403	rs1748562	8.14E-01
3	11916859	rs1748563	9.59E-01
3	11917086	rs1748564	4.14E-01
3	11917685	rs1748565	2.94E-02
3	11917686	rs1748566	3.01E-02
3	11918200	rs1748567	6.31E-01
3	11918764	rs1748568	4.46E-01
3	11918884	rs1748569	2.83E-01
3	11919270	rs1748570	2.50E-01
3	11919306	rs1748571	6.49E-01
3	11919354	rs1748572	7.29E-01
3	11919519	rs1748573	2.63E-01
3	11919585	rs1748574	6.60E-01
3	11920107	rs1748575	1.89E-01
3	11920491	rs1748576	6.47E-01
3	11920701	rs1748577	5.07E-01
3	11920758	rs1748578	3.15E-01
3	11920848	rs1748579	5.10E-01
3	11920926	rs1748580	9.95E-01
3	11920995	rs1748581	7.14E-01
3	11921055	rs1748582	6.18E-01
3	11922154	rs1748583	9.42E-01
3	11922253	rs1748584	7.58E-01
3	11922436	rs1748585	1.62E-03
3	11922533	rs1748586	1.67E-01
3	11922580	rs1748587	2.54E-01
3	11923146	rs1748588	1.96E-01
3	11923149	rs1748589	1.93E-01
3	11923153	rs1748590	2.01E-01
3	11923170	rs1748591	1.97E-01
3	11923171	rs1748592	2.03E-01
3	11923211	rs1748593	1.77E-01
3	11923272	rs1748594	1.33E-01
3	11923608	rs1748595	6.79E-01
3	11923661	rs1748596	4.76E-03
3	11923685	rs1748597	1.79E-02
3	11923686	rs1748598	1.34E-02
3	11923878	rs1748599	6.16E-03
3	11923916	rs1748600	9.49E-01
3	11924033	rs1748601	5.43E-01
3	11924185	rs1748602	2.30E-01
3	11924329	rs1748603	4.91E-01
3	11924397	rs1748604	1.53E-01
3	11924432	rs1748605	6.00E-01
3	11924712	rs1748606	7.43E-01
3	11924843	rs1748607	6.24E-01
3	11924846	rs1748608	5.51E-01
3	11924849	rs1748609	6.25E-01
3	11924853	rs1748610	6.34E-01
3	11924861	rs1748611	5.87E-01
3	11924932	rs1748612	9.34E-01
3	11924940	rs1748613	9.38E-01
3	11924948	rs1748614	7.65E-01
3	11925493	rs1748615	6.02E-01
3	11925546	rs1748616	3.75E-01
3	11925550	rs1748617	5.17E-01
3	11925583	rs1748618	1.79E-01
3	11925604	rs1748619	2.07E-01
3	11925693	rs1748620	7.69E-01
3	11925725	rs1748621	8.60E-01
3	11925736	rs1748622	8.73E-01
3	11925768	rs1748623	7.13E-01
3	11925779	rs1748624	7.29E-01
3	11925883	rs1748625	4.89E-01
3	11925920	rs1748626	8.72E-01
3	11926614	rs1748627	1.74E-01
3	11926823	rs1748628	2.79E-01
3	11927253	rs1748629	5.60E-01
3	11927317	rs1748630	9.26E-01
3	11927376	rs1748631	8.78E-01
3	11927400	rs1748632	5.29E-01
3	11927668	rs1748633	1.50E-01
3	11930559	rs1748634	8.12E-01
3	11930582	rs1748635	9.37E-01
3	11930588	rs1748636	9.82E-01
3	11930592	rs1748637	9.04E-01
3	11930604	rs1748638	9.42E-01
3	11930614	rs1748639	8.39E-01
3	11934716	rs1748640	9.82E-01
3	11935194	rs1748641	8.99E-03
3	11935197	rs1748642	9.88E-03
3	11935450	rs1748643	2.79E-01
3	11935451	rs1748644	2.66E-01
3	11935462	rs1748645	2.79E-01
3	11935472	rs1748646	2.79E-01
3	11935572	rs1748647	7.99E-01
3	11935732	rs1748648	1.25E-01
3	11935816	rs1748649	4.41E-01
3	11935855	rs1748650	5.19E-01
3	11935927	rs1748651	6.64E-01
3	11935970	rs1748652	6.50E-01
3	11936017	rs1748653	3.29E-01
3	11936601	rs1748654	8.50E-01
3	11936642	rs1748655	8.08E-01
3	11936658	rs1748656	7.59E-01
3	11936707	rs1748657	6.89E-01
3	11936776	rs1748658	7.08E-01
3	11936824	rs1748659	6.93E-01
3	11937100	rs1748660	8.20E-01
3	11937111	rs1748661	8.20E-01
3	11937116	rs1748662	3.59E-02
3	11937118	rs1748663	6.40E-01
3	11937205	rs1748664	7.19E-01
3	11937217	rs1748665	4.96E-01
3	11937256	rs1748666	5.07E-01
3	11937373	rs1748667	9.08E-01
3	11937375	rs1748668	9.08E-01
3	11937388	rs1748669	9.89E-01
3	11937393	rs1748670	9.94E-01
3	11937419	rs1748671	9.18E-01
3	11937455	rs1748672	9.24E-01
3	11937465	rs1748673	9.34E-01
3	11937473	rs1748674	9.27E-01
3	11937481	rs1748675	9.79E-01
3	11937497	rs1748676	9.32E-01
3	11937563	rs1748677	9.38E-01
3	11937605	rs1748678	8.85E-01
3	11937652	rs1748679	9.67E-01
3	11937753	rs1748680	9.41E-01
3	11937816	rs1748681	9.61E-01
3	11937866	rs1748682	8.51E-01
3	11937912	rs1748683	9.42E-01
3	11937919	rs1748684	7.57E-01
3	11938137	rs1748685	7.39E-01
3	11938217	rs1748686	6.47E-01
3	11938219	rs1748687	6.79E-01
3	11938229	rs1748688	5.12E-01
3	11938244	rs1748689	8.12E-01
3	11938442	rs1748690	1.19E-01
3	11938445	rs1748691	8.21E-01
3	11938516	rs1748692	5.93E-01
3	11938539	rs1748693	6.11E-01
3	11938580	rs1748694	6.22E-01
3	11938626	rs1748695	7.38E-01
3	11938678	rs1748696	7.45E-01
3	11938689	rs1748697	5.71E-01
3	11939314	rs1748698	6.46E-01
3	11939364	rs1748699	5.88E-01
3	11939394	rs1748700	8.98E-01
3	11939405	rs1748701	9.13E-01
3	11939406	rs1748702	9.36E-01
3	11939467	rs1748703	4.57E-01
3	11939844	rs1748704	6.61E-01
3	11939987	rs1748705	5.98E-01
3	11940008	rs1748706	6.11E-01
3	11940123	rs1748707	6.53E-01
3	11940135	rs1748708	5.92E-01
3	11940139	rs1748709	5.10E-01
3	11940161	rs1748710	6.18E-01
3	11940463	rs1748711	3.50E-01
3	11940468	rs1748712	2.79E-01
3	11940670	rs1748713	3.71E-01
3	11940733	rs1748714	4.86E-01
3	11940745	rs1748715	5.40E-01
3	11940773	rs1748716	5.52E-01
3	11940832	rs1748717	3.28E-01
3	11942051	rs1748718	3.56E-01
3	11942111	rs1748719	3.24E-01
3	11942136	rs1748720	3.60E-01
3	11942137	rs1748721	3.16E-01
3	11942244	rs1748722	5.51E-01
3	11942467	rs1748723	5.86E-01
3	11942585	rs1748724	4.35E-01
3	11942644	rs1748725	8.09E-01
3	11943205	rs1748726	2.05E-01
3	11943229	rs1748727	6.42E-01
3	11943231	rs1748728	6.29E-01
3	11943240	rs1748729	4.35E-01
3	11943252	rs1748730	4.77E-01
3	11943284	rs1748731	5.98E-01
3	11943288	rs1748732	4.05E-01
3	11943304	rs1748733	2.34E-01
3	11943328	rs1748734	5.11E-01
3	11943332	rs1748735	4.86E-01
3	11943542	rs1748736	1.42E-01
3	11943580	rs1748737	1.49E-01
3	11943587	rs1748738	4.84E-01
3	11943592	rs1748739	2.82E-01
3	11943629	rs1748740	2.00E-01
3	11944031	rs1748741	9.02E-01
3	11944497	rs1748742	9.93E-01
3	11944749	rs1748743	7.80E-01
3	11944771	rs1748744	9.25E-01
3	11944870	rs1748745	8.07E-01
3	11944888	rs1748746	8.00E-01
3	11944900	rs1748747	8.10E-01
3	11944908	rs1748748	6.64E-01
3	11944967	rs1748749	7.77E-01
3	11944984	rs1748750	4.69E-01
3	11944993	rs1748751	6.88E-01
3	11945055	rs1748752	9.67E-01
3	11945073	rs1748753	8.75E-01
3	11945081	rs1748754	9.24E-01
3	11945085	rs1748755	8.05E-01
3	11945098	rs1748756	7.89E-01
3	11945475	rs1748757	6.87E-01
3	11945643	rs1748758	3.80E-01
3	11945984	rs1748759	8.30E-01
3	11946502	rs1748760	7.88E-01
3	11946902	rs1748761	2.92E-01
3	11947095	rs1748762	1.02E-01
3	11947124	rs1748763	7.53E-01
3	11947162	rs1748764	9.20E-02
3	11947163	rs1748765	3.34E-01
3	11947265	rs1748766	5.22E-01
3	11947284	rs1748767	5.06E-01
3	11947322	rs1748768	5.82E-01
3	11947535	rs1748769	1.46E-01
3	11947571	rs1748770	1.37E-01
3	11947629	rs1748771	2.17E-01
3	11947630	rs1748772	4.64E-01
3	11947634	rs1748773	2.15E-01
3	11947645	rs1748774	3.14E-02
3	11947655	rs1748775	2.42E-01
3	11947667	rs1748776	3.32E-02
3	11947692	rs1748777	1.90E-01
3	11947698	rs1748778	8.27E-01
3	11947709	rs1748779	9.95E-02
3	11947722	rs1748780	2.99E-02
3	11947836	rs1748781	3.46E-01
3	11947838	rs1748782	4.11E-01
3	11947846	rs1748783	4.34E-02
3	11947857	rs1748784	4.55E-02
3	11948189	rs1748785	6.39E-01
3	11948450	rs1748786	2.55E-01
3	11948607	rs1748787	3.19E-01
3	11948629	rs1748788	6.08E-01
3	11948714	rs1748789	5.97E-01
3	11948779	rs1748790	2.34E-01
3	11948819	rs1748791	9.91E-02
3	11949105	rs1748792	5.22E-01
3	11949114	rs1748793	7.37E-01
3	11949217	rs1748794	6.05E-01
3	11949255	rs1748795	4.59E-01
3	11949342	rs1748796	8.90E-01
3	11949363	rs1748797	8.49E-01
3	11949365	rs1748798	9.03E-01
3	11949412	rs1748799	9.69E-01
3	11949470	rs1748800	9.04E-01
3	11949514	rs1748801	8.11E-01
3	11949519	rs1748802	6.46E-01
3	11949549	rs1748803	8.73E-01
3	11949602	rs1748804	2.90E-01
3	11949653	rs1748805	8.10E-01
3	11949783	rs1748806	2.27E-01
3	11950001	rs1748807	4.91E-01
3	11950172	rs1748808	9.04E-01
3	11950213	rs1748809	8.69E-01
3	11950286	rs1748810	6.92E-01
3	11950292	rs1748811	6.41E-01
3	11950298	rs1748812	7.01E-01
3	11950325	rs1748813	7.42E-01
3	11950328	rs1748814	7.19E-01
3	11950376	rs1748815	7.81E-01
3	11950460	rs1748816	5.02E-01
3	11950496	rs1748817	6.64E-01
3	11950497	rs1748818	5.86E-01
3	11950510	rs1748819	3.42E-01
3	11950544	rs1748820	9.59E-01
3	11950687	rs1748821	2.24E-01
3	11950697	rs1748822	2.19E-01
3	11950730	rs1748823	2.17E-01
3	11950776	rs1748824	2.56E-01
3	11950777	rs1748825	2.49E-01
3	11950781	rs1748826	2.29E-01
3	11950790	rs1748827	3.24E-01
3	11950793	rs1748828	5.48E-01
3	11950815	rs1748829	9.48E-01
3	11950832	rs1748830	9.20E-01
3	11950849	rs1748831	8.90E-01
3	11950935	rs1748832	5.54E-01
3	11951015	rs1748833	2.86E-01
3	11951029	rs1748834	1.61E-01
3	11951037	rs1748835	5.16E-01
3	11951072	rs1748836	4.35E-01
3	11951091	rs1748837	1.01E-01
3	11951161	rs1748838	9.90E-01
3	11951163	rs1748839	9.89E-01
3	11951165	rs1748840	9.89E-01
3	11951372	rs1748841	6.00E-02
3	11951381	rs1748842	1.43E-01
3	11951534	rs1748843	9.67E-01
3	11951539	rs1748844	9.74E-02
3	11951544	rs1748845	7.99E-02
3	11951571	rs1748846	6.92E-01
3	11951575	rs1748847	8.79E-01
3	11951580	rs1748848	9.02E-01
3	11951598	rs1748849	6.62E-01
3	11951754	rs1748850	8.93E-01
3	11951764	rs1748851	1.06E-01
3	11951946	rs1748852	9.17E-03
3	11952068	rs1748853	8.72E-01
3	11952148	rs1748854	2.36E-01
3	11952161	rs1748855	7.88E-01
3	11952172	rs1748856	9.58E-01
3	11952186	rs1748857	7.87E-02
3	11952189	rs1748858	9.70E-01
3	11952218	rs1748859	9.78E-01
3	11952342	rs1748860	2.56E-01
3	11952344	rs1748861	2.33E-01
3	11952345	rs1748862	1.51E-01
3	11952361	rs1748863	6.89E-01
3	11952376	rs1748864	5.43E-01
3	11952559	rs1748865	7.46E-01
3	11952571	rs1748866	8.93E-01
3	11952680	rs1748867	8.57E-01
3	11952796	rs1748868	5.62E-01
3	11952921	rs1748869	3.95E-02
3	11953013	rs1748870	6.52E-01
3	11953022	rs1748871	2.37E-01
3	11953133	rs1748872	7.68E-01
3	11953134	rs1748873	7.20E-01
3	11953147	rs1748874	3.68E-01
3	11953338	rs1748875	1.25E-01
3	11953404	rs1748876	1.61E-01
3	11953545	rs1748877	2.90E-01
3	11953551	rs1748878	1.96E-01
3	11953554	rs1748879	2.11E-01
3	11953559	rs1748880	2.38E-01
3	11953560	rs1748881	2.12E-01
3	11953576	rs1748882	2.56E-01
3	11953579	rs1748883	2.11E-01
3	11953584	rs1748884	2.24E-01
3	11953607	rs1748885	2.58E-01
3	11953655	rs1748886	6.25E-01
3	11953728	rs1748887	3.74E-01
3	11953758	rs1748888	5.50E-01
3	11954007	rs1748889	3.69E-01
3	11954096	rs1748890	8.05E-01
3	11954098	rs1748891	8.61E-01
3	11954140	rs1748892	3.46E-01
3	11954338	rs1748893	3.19E-01
3	11954340	rs1748894	3.22E-01
3	11954783	rs1748895	1.88E-01
3	11958238	rs1748896	5.60E-01
3	11959081	rs1748897	3.27E-01
3	11959174	rs1748898	6.69E-01
3	11959606	rs1748899	4.66E-01
3	11959676	rs1748900	4.90E-01
3	11959877	rs1748901	4.47E-01
3	11960145	rs1748902	1.36E-01
3	11961581	rs1748903	1.21E-01
3	11962003	rs1748904	5.55E-01
3	11962459	rs1748905	2.90E-01
3	11962495	rs1748906	2.90E-01
3	11962569	rs1748907	2.05E-01
3	11962826	rs1748908	9.16E-01
3	11962830	rs1748909	9.01E-01
3	11962831	rs1748910	8.51E-01
3	11963142	rs1748911	3.34E-01
3	11964254	rs1748912	8.91E-01
3	11965511	rs1748913	2.68E-01
3	11967350	rs1748914	9.72E-01
3	11968177	rs1748915	3.24E-01
3	11970524	rs1748916	3.40E-01
3	11970735	rs1748917	6.42E-01
3	11970769	rs1748918	6.10E-01
3	11970897	rs1748919	3.55E-01
3	11970915	rs1748920	5.01E-01
3	11970928	rs1748921	5.43E-01
3	11970932	rs1748922	5.06E-01
3	11970942	rs1748923	5.10E-01
3	11970948	rs1748924	4.62E-01
3	11970951	rs1748925	4.78E-01
3	11970958	rs1748926	5.38E-01
3	11970962	rs1748927	5.07E-01
3	11970965	rs1748928	5.27E-01
3	11971015	rs1748929	2.97E-01
3	11971051	rs1748930	3.81E-01
3	11971115	rs1748931	1.78E-01
3	11971163	rs1748932	7.03E-01
3	11971188	rs1748933	8.10E-01
3	11971200	rs1748934	7.16E-01
3	11971211	rs1748935	6.73E-01
3	11971221	rs1748936	4.76E-01
3	11971241	rs1748937	8.30E-01
3	11971366	rs1748938	6.48E-01
3	11971368	rs1748939	3.49E-01
3	11971399	rs1748940	8.38E-01
3	11971745	rs1748941	7.38E-01
3	11971766	rs1748942	7.97E-01
3	11971769	rs1748943	9.18E-01
3	11971774	rs1748944	8.13E-01
3	11971780	rs1748945	7.26E-01
3	11971783	rs1748946	7.79E-01
3	11971807	rs1748947	8.23E-01
3	11971809	rs1748948	8.71E-01
3	11971814	rs1748949	7.89E-01
3	11971817	rs1748950	8.01E-01
3	11971823	rs1748951	8.01E-01
3	11971831	rs1748952	8.79E-01
3	11971864	rs1748953	8.00E-01
3	11971882	rs1748954	9.28E-01
3	11971894	rs1748955	8.49E-01
3	11971901	rs1748956	9.92E-01
3	11971903	rs1748957	5.12E-01
3	11971905	rs1748958	8.56E-01
3	11971911	rs1748959	9.19E-01
3	11971923	rs1748960	7.98E-01
3	11971934	rs1748961	6.94E-01
3	11971963	rs1748962	7.62E-01
3	11971965	rs1748963	9.30E-01
3	11972242	rs1748964	5.68E-01
3	11972253	rs1748965	7.03E-01
3	11972282	rs1748966	3.84E-01
3	11972301	rs1748967	8.05E-01
3	11972436	rs1748968	7.95E-01
3	11972521	rs1748969	7.74E-01
3	11972865	rs1748970	8.68E-02
3	11973239	rs1748971	1.52E-01
3	11973331	rs1748972	1.20E-01
3	11973390	rs1748973	2.26E-01
3	11973847	rs1748974	5.81E-01
3	11974401	rs1748975	3.00E-01
3	11975222	rs1748976	1.09E-01
3	11975432	rs1748977	6.12E-02
3	11975643	rs1748978	1.55E-01
3	11975650	rs1748979	7.87E-01
3	11975722	rs1748980	8.49E-01
3	11976630	rs1748981	1.27E-01
3	11976739	rs1748982	9.60E-01
3	11976749	rs1748983	7.64E-01
3	11977059	rs1748984	4.91E-01
3	11977098	rs1748985	5.51E-01
3	11977243	rs1748986	9.96E-02
3	11977257	rs1748987	1.57E-01
3	11977999	rs1748988	3.68E-02
3	11978081	rs1748989	3.22E-02
3	11978913	rs1748990	6.71E-01
3	11978949	rs1748991	5.03E-01
3	11980000	rs1748992	1.69E-01
3	11980112	rs1748993	5.14E-02
3	11982807	rs1748994	8.73E-01
3	11983446	rs1748995	1.28E-01
3	11984002	rs1748996	4.32E-01
3	11984414	rs1748997	5.44E-01
3	11984436	rs1748998	2.49E-01
3	11988121	rs1748999	1.92E-01
3	11988190	rs1749000	1.16E-01
3	11988949	rs1749001	6.43E-02
3	11988955	rs1749002	1.25E-01
3	11988956	rs1749003	1.71E-01
3	11989579	rs1749004	9.10E-01
3	11989967	rs1749005	9.89E-01
3	11989976	rs1749006	6.82E-01
3	11990031	rs1749007	3.14E-01
3	11990265	rs1749008	2.40E-01
3	11990308	rs1749009	2.32E-01
3	11990384	rs1749010	4.64E-01
3	11990428	rs1749011	8.03E-01
3	11990464	rs1749012	3.43E-01
3	11990491	rs1749013	2.69E-01
3	11991224	rs1749014	6.60E-01
3	11991830	rs1749015	4.89E-01
3	11992476	rs1749016	4.77E-01
3	11992588	rs1749017	8.03E-01
3	11992844	rs1749018	7.42E-01
3	11993266	rs1749019	1.93E-01
3	11993768	rs1749020	2.78E-01
3	11994625	rs1749021	9.72E-01
3	11994707	rs1749022	7.14E-01
3	11994714	rs1749023	6.95E-01
3	11994736	rs1749024	2.81E-01
3	11994739	rs1749025	4.64E-01
3	11994741	rs1749026	4.61E-01
3	11994754	rs1749027	4.46E-01
3	11994755	rs1749028	3.88E-01
3	11994756	rs1749029	6.27E-01
3	11994840	rs1749030	8.55E-01
3	11994888	rs1749031	5.70E-01
3	11994896	rs1749032	7.30E-01
3	11995063	rs1749033	7.74E-01
3	11996578	rs1749034	5.71E-01
3	11996623	rs1749035	3.54E-01
3	11997229	rs1749036	7.77E-01
3	11997254	rs1749037	7.87E-01
3	11997349	rs1749038	2.60E-01
3	11998220	rs1749039	7.17E-01
3	11998263	rs1749040	7.68E-01
3	11998279	rs1749041	4.42E-01
3	11998286	rs1749042	5.83E-01
3	11998369	rs1749043	8.84E-01
3	11998372	rs1749044	7.45E-01
3	11998382	rs1749045	6.68E-01
3	11998415	rs1749046	9.17E-01
3	11998527	rs1749047	6.46E-01
3	11998530	rs1749048	7.68E-01
3	11998531	rs1749049	7.42E-01
3	11998551	rs1749050	5.89E-01
3	11998585	rs1749051	8.19E-01
3	11999137	rs1749052	2.89E-02
3	11999178	rs1749053	9.89E-01
3	11999212	rs1749054	7.28E-01
3	11999321	rs1749055	8.92E-01
3	11999327	rs1749056	7.27E-01
3	11999340	rs1749057	7.30E-01
3	11999369	rs1749058	5.52E-01
3	11999676	rs1749059	1.60E-01
3	11999698	rs1749060	2.17E-01
3	12000102	rs1749061	6.95E-01
3	12000144	rs1749062	3.10E-01
3	12000163	rs1749063	6.96E-01
3	12000167	rs1749064	2.92E-01
3	12000184	rs1749065	1.82E-01
3	12000199	rs1749066	3.97E-01
3	12000229	rs1749067	5.07E-01
3	12000238	rs1749068	1.73E-01
3	12000255	rs1749069	1.72E-01
3	12000384	rs1749070	5.79E-01
3	12000489	rs1749071	5.68E-01
3	12000568	rs1749072	2.20E-01
3	12000959	rs1749073	4.13E-01
3	12001047	rs1749074	9.85E-01
3	12001085	rs1749075	2.86E-02
3	12001093	rs1749076	2.28E-01
3	12001370	rs1749077	9.83E-01
3	12001385	rs1749078	2.59E-01
3	12001419	rs1749079	2.85E-01
3	12001485	rs1749080	3.15E-01
3	12001493	rs1749081	4.57E-01
3	12001541	rs1749082	1.70E-01
3	12001556	rs1749083	1.47E-01
3	12001628	rs1749084	6.47E-01
3	12001636	rs1749085	9.26E-01
3	12001640	rs1749086	7.55E-01
3	12001644	rs1749087	9.45E-01
3	12001645	rs1749088	9.81E-01
3	12001653	rs1749089	8.95E-01
3	12001669	rs1749090	3.41E-01
3	12001758	rs1749091	9.00E-01
3	12001763	rs1749092	9.24E-01
3	12001890	rs1749093	9.36E-01
3	12001995	rs1749094	8.48E-01
3	12001999	rs1749095	4.81E-01
3	12002001	rs1749096	7.35E-01
3	12002058	rs1749097	8.79E-01
3	12002079	rs1749098	9.63E-01
3	12002198	rs1749099	9.57E-01
3	12002356	rs1749100	8.28E-01
3	12002358	rs1749101	7.43E-01
3	12002580	rs1749102	2.94E-01
3	12002601	rs1749103	3.07E-01
3	12002613	rs1749104	2.61E-01
3	12002621	rs1749105	2.65E-01
3	12002657	rs1749106	1.05E-01
3	12002680	rs1749107	8.88E-01
3	12002721	rs1749108	1.69E-01
3	12002751	rs1749109	1.05E-01
3	12002791	rs1749110	8.78E-02
3	12002795	rs1749111	5.80E-02
3	12002823	rs1749112	2.16E-01
3	12002923	rs1749113	6.25E-01
3	12002934	rs1749114	6.25E-01
3	12002937	rs1749115	6.25E-01
3	12002954	rs1749116	8.67E-01
3	12003197	rs1749117	2.23E-01
3	12003561	rs1749118	4.23E-01
3	12003586	rs1749119	4.77E-01
3	12003598	rs1749120	3.69E-01
3	12003609	rs1749121	4.33E-01
3	12003678	rs1749122	3.40E-01
3	12003686	rs1749123	3.47E-01
3	12003725	rs1749124	3.10E-01
3	12003738	rs1749125	3.94E-01
3	12003751	rs1749126	6.03E-01
3	12003759	rs1749127	3.19E-01
3	12003797	rs1749128	2.84E-01
3	12003901	rs1749129	9.76E-01
3	12004057	rs1749130	9.97E-01
3	12004080	rs1749131	4.34E-01
3	12004086	rs1749132	9.12E-01
3	12004107	rs1749133	3.06E-01
3	12004124	rs1749134	9.52E-01
3	12004163	rs1749135	9.46E-01
3	12004164	rs1749136	8.78E-01
3	12004195	rs1749137	3.68E-01
3	12004205	rs1749138	9.91E-01
3	12004217	rs1749139	9.38E-01
3	12004329	rs1749140	7.85E-01
3	12004350	rs1749141	8.87E-01
3	12004362	rs1749142	6.58E-01
3	12005156	rs1749143	8.15E-01
3	12005586	rs1749144	5.12E-02
3	12005595	rs1749145	8.21E-02
3	12005599	rs1749146	8.27E-02
3	12005700	rs1749147	1.21E-01
3	12005708	rs1749148	6.65E-01
3	12005820	rs1749149	3.18E-01
3	12006027	rs1749150	1.68E-01
3	12006130	rs1749151	3.27E-01
3	12006150	rs1749152	2.38E-01
3	12006153	rs1749153	2.48E-01
3	12006168	rs1749154	3.07E-01
3	12006185	rs1749155	6.06E-01
3	12006260	rs1749156	2.42E-01
3	12006264	rs1749157	2.39E-01
3	12006270	rs1749158	2.96E-01
3	12006292	rs1749159	8.08E-01
3	12006388	rs1749160	2.19E-01
3	12006401	rs1749161	5.48E-01
3	12006588	rs1749162	9.71E-01
3	12006750	rs1749163	2.84E-01
3	12006969	rs1749164	1.59E-01
3	12007287	rs1749165	2.31E-01
3	12007303	rs1749166	4.15E-01
3	12007429	rs1749167	7.13E-01
3	12007445	rs1749168	8.64E-01
3	12007466	rs1749169	8.15E-01
3	12007548	rs1749170	9.68E-01
3	12007603	rs1749171	4.88E-01
3	12007624	rs1749172	5.96E-01
3	12007944	rs1749173	8.57E-01
3	12007982	rs1749174	7.37E-01
3	12008064	rs1749175	9.41E-01
3	12008094	rs1749176	8.34E-01
3	12008254	rs1749177	1.49E-01
3	12008469	rs1749178	9.16E-01
3	12008477	rs1749179	6.78E-01
3	12008763	rs1749180	8.52E-01
3	12008868	rs1749181	9.23E-01
3	12008899	rs1749182	8.42E-01
3	12008906	rs1749183	8.34E-01
3	12008908	rs1749184	8.33E-01
3	12008921	rs1749185	8.58E-01
3	12008932	rs1749186	8.51E-01
3	12008971	rs1749187	8.71E-01
3	12009076	rs1749188	9.67E-01
3	12009084	rs1749189	8.69E-01
3	12009087	rs1749190	9.39E-01
3	12009214	rs1749191	9.72E-01
3	12009390	rs1749192	6.22E-01
3	12009399	rs1749193	4.51E-01
3	12009521	rs1749194	2.25E-01
3	12009688	rs1749195	3.92E-02
3	12009707	rs1749196	2.32E-01
3	12009751	rs1749197	2.92E-02
3	12010294	rs1749198	2.02E-01
3	12010295	rs1749199	1.60E-01
3	12011251	rs1749200	9.01E-01
3	12011837	rs1749201	1.34E-01
3	12012133	rs1749202	7.76E-01
3	12012346	rs1749203	3.68E-01
3	12012465	rs1749204	9.35E-01
3	12012509	rs1749205	7.60E-01
3	12012568	rs1749206	2.85E-01
3	12012574	rs1749207	1.82E-01
3	12012584	rs1749208	3.27E-01
3	12012587	rs1749209	3.18E-01
3	12012631	rs1749210	3.56E-01
3	12012634	rs1749211	3.56E-01
3	12012670	rs1749212	1.69E-01
3	12012701	rs1749213	3.88E-01
3	12013016	rs1749214	5.79E-01
3	12013084	rs1749215	1.11E-01
3	12013129	rs1749216	2.08E-01
3	12013152	rs1749217	2.02E-01
3	12013203	rs1749218	1.45E-01
3	12013484	rs1749219	2.03E-01
3	12014081	rs1749220	8.50E-01
3	12014144	rs1749221	7.16E-01
3	12014371	rs1749222	6.20E-01
3	12014396	rs1749223	3.77E-01
3	12014658	rs1749224	6.29E-01
3	12014991	rs1749225	3.19E-01
3	12015019	rs1749226	7.31E-01
3	12015106	rs1749227	5.69E-02
3	12015495	rs1749228	2.36E-01
3	12016546	rs1749229	1.22E-01
3	12016606	rs1749230	8.54E-01
3	12016615	rs1749231	1.66E-01
3	12016628	rs1749232	1.76E-01
3	12016632	rs1749233	1.89E-01
3	12016636	rs1749234	1.64E-01
3	12016637	rs1749235	1.25E-01
3	12016651	rs1749236	2.16E-01
3	12016652	rs1749237	1.40E-01
3	12016683	rs1749238	1.45E-01
3	12016952	rs1749239	1.20E-01
3	12017097	rs1749240	7.86E-01
3	12017117	rs1749241	7.07E-01
3	12017129	rs1749242	5.67E-01
3	12017155	rs1749243	7.28E-01
3	12017248	rs1749244	7.99E-01
3	12017407	rs1749245	4.66E-01
3	12017409	rs1749246	8.37E-01
3	12017436	rs1749247	2.78E-01
3	12017456	rs1749248	2.87E-01
3	12017463	rs1749249	5.14E-01
3	12017552	rs1749250	5.78E-01
3	12017585	rs1749251	4.63E-01
3	12017590	rs1749252	4.67E-01
3	12017592	rs1749253	4.62E-01
3	12017603	rs1749254	5.41E-01
3	12017777	rs1749255	4.46E-01
3	12018078	rs1749256	9.11E-01
3	12018783	rs1749257	7.41E-01
3	12019406	rs1749258	8.73E-01
3	12019409	rs1749259	8.23E-01
3	12019446	rs1749260	7.92E-01
3	12019485	rs1749261	6.81E-01
3	12019528	rs1749262	9.49E-01
3	12019614	rs1749263	9.19E-01
3	12019638	rs1749264	9.23E-01
3	12019676	rs1749265	4.26E-01
3	12019700	rs1749266	4.32E-01
3	12019746	rs1749267	8.48E-01
3	12019757	rs1749268	5.06E-01
3	12019796	rs1749269	7.52E-01
3	12019798	rs1749270	8.06E-01
3	12019799	rs1749271	8.83E-01
3	12019842	rs1749272	6.70E-01
3	12019940	rs1749273	9.53E-01
3	12019944	rs1749274	9.90E-01
3	12020032	rs1749275	6.47E-01
3	12020051	rs1749276	8.75E-01
3	12020052	rs1749277	9.44E-01
3	12020089	rs1749278	6.87E-01
3	12020229	rs1749279	9.61E-01
3	12020254	rs1749280	9.94E-01
3	12020259	rs1749281	9.27E-01
3	12020356	rs1749282	6.78E-01
3	12020373	rs1749283	6.54E-01
3	12020375	rs1749284	6.98E-01
3	12020391	rs1749285	6.98E-01
3	12020423	rs1749286	7.10E-01
3	12020436	rs1749287	8.43E-01
3	12020455	rs1749288	8.20E-01
3	12020517	rs1749289	3.99E-01
3	12020521	rs1749290	4.14E-01
3	12020591	rs1749291	8.64E-01
3	12020675	rs1749292	2.14E-01
3	12020732	rs1749293	7.43E-01
3	12020810	rs1749294	8.45E-01
3	12020882	rs1749295	3.82E-01
3	12021036	rs1749296	3.40E-01
3	12021044	rs1749297	9.55E-01
3	12021049	rs1749298	6.07E-01
3	12021332	rs1749299	5.71E-01
3	12021391	rs1749300	5.64E-01
3	12021418	rs1749301	3.16E-01
3	12021443	rs1749302	1.03E-01
3	12021444	rs1749303	6.92E-02
3	12021468	rs1749304	4.47E-02
3	12021469	rs1749305	4.66E-02
3	12021499	rs1749306	1.83E-01
3	12021503	rs1749307	5.42E-01
3	12021505	rs1749308	2.09E-01
3	12021512	rs1749309	1.75E-01
3	12021524	rs1749310	2.39E-01
3	12021536	rs1749311	2.75E-01
3	12021542	rs1749312	2.67E-01
3	12021543	rs1749313	2.70E-01
3	12021546	rs1749314	3.31E-01
3	12021571	rs1749315	2.01E-01
3	12021588	rs1749316	2.80E-01
3	12021598	rs1749317	2.34E-01
3	12021600	rs1749318	1.76E-01
3	12021601	rs1749319	2.01E-01
3	12021676	rs1749320	1.07E-01
3	12021758	rs1749321	2.98E-01
3	12021828	rs1749322	8.40E-01
3	12021863	rs1749323	5.89E-01
3	12021959	rs1749324	5.74E-01
3	12021975	rs1749325	3.00E-01
3	12021978	rs1749326	3.23E-01
3	12022066	rs1749327	1.95E-01
3	12022408	rs1749328	7.52E-02
3	12022411	rs1749329	7.58E-01
3	12022681	rs1749330	6.33E-01
3	12022745	rs1749331	4.66E-01
3	12023263	rs1749332	5.45E-01
3	12023755	rs1749333	7.90E-01
3	12023874	rs1749334	7.78E-01
3	12023898	rs1749335	5.94E-01
3	12023922	rs1749336	9.54E-01
3	12023957	rs1749337	5.05E-01
3	12024352	rs1749338	2.16E-04
3	12024516	rs1749339	2.62E-01
3	12024573	rs1749340	1.66E-01
3	12024640	rs1749341	2.84E-01
3	12024778	rs1749342	5.68E-01
3	12024786	rs1749343	5.59E-01
3	12024821	rs1749344	4.67E-01
3	12024840	rs1749345	5.19E-01
3	12024890	rs1749346	2.18E-01
3	12024937	rs1749347	2.88E-01
3	12024951	rs1749348	2.87E-01
3	12024968	rs1749349	2.83E-01
3	12024975	rs1749350	2.45E-01
3	12024979	rs1749351	4.01E-01
3	12024981	rs1749352	6.12E-01
3	12025082	rs1749353	2.28E-01
3	12025098	rs1749354	1.97E-01
3	12025099	rs1749355	2.18E-01
3	12025194	rs1749356	1.97E-01
3	12025218	rs1749357	1.55E-01
3	12025222	rs1749358	1.96E-01
3	12025223	rs1749359	1.27E-01
3	12025247	rs1749360	1.57E-01
3	12025437	rs1749361	2.89E-01
3	12025455	rs1749362	2.14E-01
3	12025672	rs1749363	4.15E-01
3	12025748	rs1749364	9.49E-01
3	12025866	rs1749365	3.68E-01
3	12026018	rs1749366	1.01E-01
3	12026028	rs1749367	6.27E-01
3	12026139	rs1749368	5.58E-01
3	12026337	rs1749369	2.46E-01
3	12026452	rs1749370	9.52E-01
3	12027629	rs1749371	2.39E-02
3	12027642	rs1749372	3.49E-02
3	12027966	rs1749373	1.60E-01
3	12028216	rs1749374	3.24E-02
3	12028438	rs1749375	5.26E-01
3	12028441	rs1749376	4.81E-01
3	12028483	rs1749377	5.21E-01
3	12028487	rs1749378	2.74E-01
3	12028490	rs1749379	3.00E-01
3	12028496	rs1749380	4.74E-01
3	12028497	rs1749381	4.72E-01
3	12028499	rs1749382	4.16E-01
3	12028509	rs1749383	6.71E-01
3	12028511	rs1749384	5.43E-01
3	12028629	rs1749385	9.62E-01
3	12028848	rs1749386	9.73E-01
3	12028897	rs1749387	1.51E-01
3	12028935	rs1749388	1.45E-01
3	12028937	rs1749389	1.61E-01
3	12028938	rs1749390	1.34E-01
3	12028940	rs1749391	1.57E-01
3	12028956	rs1749392	6.61E-02
3	12028968	rs1749393	1.42E-01
3	12028972	rs1749394	1.51E-01
3	12028974	rs1749395	1.52E-01
3	12028989	rs1749396	2.64E-01
3	12029002	rs1749397	3.57E-01
3	12029026	rs1749398	3.66E-01
3	12029035	rs1749399	2.76E-01
3	12029041	rs1749400	2.76E-01
3	12029067	rs1749401	3.45E-01
3	12029107	rs1749402	7.98E-01
3	12029147	rs1749403	9.93E-01
3	12029374	rs1749404	1.64E-01
3	12029490	rs1749405	6.36E-01
3	12029530	rs1749406	3.97E-01
3	12029535	rs1749407	3.87E-01
3	12029567	rs1749408	5.37E-01
3	12029569	rs1749409	4.01E-01
3	12029576	rs1749410	4.32E-01
3	12029579	rs1749411	3.90E-01
3	12029581	rs1749412	4.23E-01
3	12029591	rs1749413	1.58E-01
3	12029600	rs1749414	3.31E-01
3	12029602	rs1749415	3.52E-01
3	12029619	rs1749416	3.65E-01
3	12029743	rs1749417	6.46E-01
3	12029755	rs1749418	8.68E-01
3	12029782	rs1749419	4.52E-01
3	12029783	rs1749420	3.21E-01
3	12029784	rs1749421	3.18E-01
3	12029788	rs1749422	9.78E-01
3	12029813	rs1749423	1.21E-01
3	12030084	rs1749424	5.05E-01
3	12030106	rs1749425	2.36E-01
3	12030123	rs1749426	6.96E-01
3	12030143	rs1749427	7.07E-01
3	12030393	rs1749428	3.33E-01
3	12030469	rs1749429	5.24E-01
3	12030474	rs1749430	4.54E-01
3	12030496	rs1749431	6.43E-01
3	12030508	rs1749432	7.00E-01
3	12030512	rs1749433	3.80E-01
3	12030514	rs1749434	5.14E-01
3	12030535	rs1749435	4.26E-01
3	12030763	rs1749436	6.92E-01
3	12030775	rs1749437	5.88E-01
3	12030839	rs1749438	8.98E-01
3	12030985	rs1749439	9.11E-01
3	12031055	rs1749440	9.27E-01
3	12031089	rs1749441	8.67E-01
3	12031224	rs1749442	5.78E-01
3	12031227	rs1749443	5.78E-01
3	12031229	rs1749444	5.78E-01
3	12031470	rs1749445	7.15E-01
3	12031482	rs1749446	8.22E-01
3	12031483	rs1749447	7.98E-01
3	12031486	rs1749448	6.34E-01
3	12031489	rs1749449	1.35E-01
3	12031507	rs1749450	7.83E-01
3	12032051	rs1749451	2.63E-01
3	12032408	rs1749452	1.15E-03
3	12032547	rs1749453	8.87E-02
3	12032766	rs1749454	5.59E-01
3	12032823	rs1749455	2.60E-01
3	12032922	rs1749456	8.41E-01
3	12032960	rs1749457	1.30E-01
3	12032998	rs1749458	9.52E-01
3	12033015	rs1749459	9.25E-01
3	12033225	rs1749460	2.60E-01
3	12033237	rs1749461	6.26E-01
3	12033245	rs1749462	4.25E-01
3	12033391	rs1749463	5.02E-01
3	12033420	rs1749464	2.78E-01
3	12033432	rs1749465	2.64E-01
3	12033465	rs1749466	4.34E-01
3	12033576	rs1749467	3.36E-01
3	12034011	rs1749468	7.87E-02
3	12034018	rs1749469	1.40E-01
3	12034362	rs1749470	4.08E-01
3	12034705	rs1749471	8.81E-01
3	12035002	rs1749472	6.54E-01
3	12035069	rs1749473	6.73E-01
3	12035070	rs1749474	6.10E-01
3	12035072	rs1749475	6.76E-01
3	12035213	rs1749476	6.43E-01
3	12035420	rs1749477	8.94E-01
3	12035459	rs1749478	4.42E-01
3	12035589	rs1749479	6.94E-01
3	12035659	rs1749480	5.45E-01
3	12035662	rs1749481	4.60E-01
3	12035680	rs1749482	6.45E-02
3	12035700	rs1749483	5.76E-01
3	12035718	rs1749484	9.06E-01
3	12035719	rs1749485	8.22E-01
3	12035757	rs1749486	2.46E-01
3	12035927	rs1749487	8.37E-01
3	12036156	rs1749488	3.12E-01
3	12036158	rs1749489	4.26E-01
3	12036233	rs1749490	4.39E-01
3	12036283	rs1749491	9.47E-01
3	12036296	rs1749492	6.08E-01
3	12037562	rs1749493	4.46E-01
3	12037680	rs1749494	8.35E-01
3	12037712	rs1749495	5.34E-01
3	12038801	rs1749496	4.71E-01
3	12038934	rs1749497	2.72E-02
3	12039305	rs1749498	4.79E-01
3	12039500	rs1749499	6.84E-01
3	12039591	rs1749500	8.99E-01
3	12039672	rs1749501	7.76E-02
3	12039706	rs1749502	1.41E-01
3	12040654	rs1749503	9.95E-01
3	12040884	rs1749504	6.21E-01
3	12040885	rs1749505	7.26E-01
3	12041164	rs1749506	7.26E-02
3	12041172	rs1749507	2.74E-02
3	12041217	rs1749508	5.35E-01
3	12041218	rs1749509	6.49E-01
3	12041225	rs1749510	3.42E-01
3	12041334	rs1749511	3.53E-01
3	12041668	rs1749512	5.90E-01
3	12041852	rs1749513	2.68E-01
3	12041865	rs1749514	2.69E-01
3	12041901	rs1749515	5.86E-02
3	12041933	rs1749516	1.40E-01
3	12041951	rs1749517	1.20E-01
3	12041973	rs1749518	2.27E-01
3	12042397	rs1749519	2.79E-01
3	12042407	rs1749520	3.73E-01
3	12042409	rs1749521	3.94E-01
3	12042464	rs1749522	2.53E-01
3	12042466	rs1749523	2.12E-01
3	12042520	rs1749524	2.42E-01
3	12042521	rs1749525	1.65E-01
3	12042530	rs1749526	2.42E-01
3	12042545	rs1749527	1.50E-01
3	12042546	rs1749528	1.59E-01
3	12042561	rs1749529	2.07E-01
3	12042581	rs1749530	4.41E-01
3	12042589	rs1749531	4.42E-01
3	12042592	rs1749532	3.95E-01
3	12042596	rs1749533	5.21E-01
3	12042611	rs1749534	4.04E-01
3	12042617	rs1749535	2.89E-01
3	12042984	rs1749536	9.43E-01
3	12043223	rs1749537	2.97E-01
3	12043264	rs1749538	5.75E-01
3	12043336	rs1749539	2.54E-01
3	12043375	rs1749540	5.90E-01
3	12043394	rs1749541	3.25E-01
3	12043421	rs1749542	1.98E-01
3	12043437	rs1749543	2.27E-01
3	12043438	rs1749544	2.48E-01
3	12043439	rs1749545	2.98E-01
3	12043550	rs1749546	7.09E-02
3	12043633	rs1749547	2.35E-02
3	12043678	rs1749548	1.98E-01
3	12043742	rs1749549	7.06E-02
3	12043889	rs1749550	1.21E-01
3	12043913	rs1749551	1.18E-01
3	12043955	rs1749552	1.00E-01
3	12044003	rs1749553	1.16E-01
3	12044014	rs1749554	7.86E-02
3	12044033	rs1749555	1.00E-01
3	12044042	rs1749556	1.09E-01
3	12044050	rs1749557	1.10E-01
3	12044053	rs1749558	1.14E-01
3	12044059	rs1749559	1.23E-01
3	12044072	rs1749560	1.09E-01
3	12044080	rs1749561	1.09E-01
3	12044086	rs1749562	1.09E-01
3	12044091	rs1749563	1.09E-01
3	12044108	rs1749564	1.14E-01
3	12044109	rs1749565	1.03E-01
3	12044161	rs1749566	2.46E-01
3	12044276	rs1749567	3.34E-01
3	12044278	rs1749568	9.21E-01
3	12044337	rs1749569	2.10E-01
3	12044343	rs1749570	4.91E-01
3	12044650	rs1749571	7.41E-01
3	12044787	rs1749572	5.86E-01
3	12045310	rs1749573	8.45E-01
3	12045383	rs1749574	6.05E-01
3	12045411	rs1749575	5.25E-01
3	12045414	rs1749576	5.06E-01
3	12045427	rs1749577	4.35E-01
3	12045448	rs1749578	4.33E-01
3	12045453	rs1749579	4.45E-01
3	12045455	rs1749580	4.22E-01
3	12045461	rs1749581	8.03E-01
3	12045480	rs1749582	6.15E-01
3	12045496	rs1749583	9.04E-01
3	12045745	rs1749584	4.40E-02
3	12045766	rs1749585	2.29E-01
3	12045774	rs1749586	2.82E-01
3	12045801	rs1749587	6.53E-01
3	12045806	rs1749588	3.17E-01
3	12046067	rs1749589	1.16E-01
3	12046069	rs1749590	2.03E-01
3	12046613	rs1749591	5.02E-02
3	12046648	rs1749592	5.29E-02
3	12046650	rs1749593	5.06E-02
3	12046657	rs1749594	4.98E-02
3	12046662	rs1749595	4.97E-02
3	12046769	rs1749596	9.70E-02
3	12046780	rs1749597	8.65E-02
3	12047023	rs1749598	5.80E-02
3	12047030	rs1749599	2.42E-01
3	12047415	rs1749600	9.52E-01
3	12047453	rs1749601	2.23E-01
3	12047455	rs1749602	1.97E-01
3	12047473	rs1749603	4.13E-01
3	12047488	rs1749604	8.17E-01
3	12047669	rs1749605	9.36E-01
3	12048115	rs1749606	3.44E-01
3	12048116	rs1749607	3.48E-01
3	12048459	rs1749608	4.15E-01
3	12048521	rs1749609	6.64E-01
3	12048544	rs1749610	3.44E-01
3	12048677	rs1749611	2.76E-01
3	12048719	rs1749612	8.30E-01
3	12048815	rs1749613	3.99E-01
3	12048897	rs1749614	6.05E-01
3	12048918	rs1749615	9.96E-01
3	12049002	rs1749616	5.77E-01
3	12049056	rs1749617	2.70E-01
3	12049058	rs1749618	2.23E-01
3	12049282	rs1749619	2.35E-01
3	12049351	rs1749620	9.89E-01
3	12049360	rs1749621	8.77E-01
3	12049366	rs1749622	7.71E-01
3	12049453	rs1749623	5.48E-01
3	12049459	rs1749624	5.57E-01
3	12049483	rs1749625	9.90E-01
3	12049804	rs1749626	9.16E-01
3	12049880	rs1749627	9.88E-01
3	12049996	rs1749628	2.18E-01
3	12050079	rs1749629	2.63E-01
3	12050139	rs1749630	2.53E-01
3	12050236	rs1749631	7.26E-01
3	12050335	rs1749632	8.79E-01
3	12050368	rs1749633	6.86E-01
3	12050403	rs1749634	3.59E-01
3	12050404	rs1749635	3.78E-01
3	12050700	rs1749636	7.69E-01
3	12050716	rs1749637	6.65E-01
3	12050757	rs1749638	9.28E-01
3	12050768	rs1749639	9.09E-01
3	12050827	rs1749640	6.80E-01
3	12050838	rs1749641	5.73E-01
3	12050849	rs1749642	6.82E-01
3	12050878	rs1749643	9.00E-01
3	12050989	rs1749644	8.94E-01
3	12051068	rs1749645	9.89E-01
3	12051107	rs1749646	9.68E-01
3	12051113	rs1749647	9.78E-01
3	12051115	rs1749648	7.15E-01
3	12051117	rs1749649	7.17E-01
3	12051126	rs1749650	8.40E-01
3	12051131	rs1749651	8.78E-01
3	12051145	rs1749652	6.30E-01
3	12051159	rs1749653	9.97E-01
3	12051174	rs1749654	9.85E-01
3	12051175	rs1749655	9.79E-01
3	12051177	rs1749656	9.35E-01
3	12051183	rs1749657	8.61E-01
3	12051193	rs1749658	7.26E-01
3	12051216	rs1749659	8.67E-01
3	12051250	rs1749660	7.12E-01
3	12051280	rs1749661	6.68E-01
3	12051383	rs1749662	1.47E-01
3	12051529	rs1749663	7.08E-01
3	12051534	rs1749664	6.53E-01
3	12051537	rs1749665	6.80E-01
3	12051541	rs1749666	6.06E-01
3	12051545	rs1749667	7.10E-01
3	12051546	rs1749668	6.78E-01
3	12051587	rs1749669	9.45E-01
3	12051600	rs1749670	7.55E-01
3	12051601	rs1749671	5.08E-01
3	12051603	rs1749672	4.66E-01
3	12051606	rs1749673	5.16E-01
3	12051615	rs1749674	4.37E-01
3	12051617	rs1749675	4.44E-01
3	12051647	rs1749676	1.04E-01
3	12051698	rs1749677	1.89E-01
3	12051733	rs1749678	1.16E-01
3	12051736	rs1749679	1.62E-01
3	12051909	rs1749680	3.09E-01
3	12051949	rs1749681	2.59E-01
3	12052180	rs1749682	9.71E-01
3	12052282	rs1749683	6.16E-02
3	12052319	rs1749684	3.72E-01
3	12052368	rs1749685	1.54E-01
3	12052426	rs1749686	5.96E-01
3	12052429	rs1749687	3.42E-01
3	12052455	rs1749688	7.86E-01
3	12052497	rs1749689	8.67E-01
3	12052568	rs1749690	3.19E-01
3	12052601	rs1749691	4.98E-01
3	12052975	rs1749692	1.06E-01
3	12053122	rs1749693	8.82E-01
3	12053124	rs1749694	5.81E-01
3	12053155	rs1749695	6.24E-01
3	12053372	rs1749696	5.45E-01
3	12053522	rs1749697	7.25E-01
3	12053536	rs1749698	9.24E-01
3	12053708	rs1749699	4.10E-02
3	12053712	rs1749700	3.00E-01
3	12053747	rs1749701	5.02E-01
3	12053757	rs1749702	2.27E-01
3	12053761	rs1749703	1.84E-01
3	12053775	rs1749704	1.98E-01
3	12053780	rs1749705	1.90E-01
3	12053801	rs1749706	1.70E-01
3	12053898	rs1749707	6.56E-02
3	12053948	rs1749708	7.48E-01
3	12054073	rs1749709	1.04E-01
3	12054141	rs1749710	3.42E-01
3	12054321	rs1749711	4.13E-01
3	12054329	rs1749712	6.49E-01
3	12054338	rs1749713	7.93E-01
3	12054409	rs1749714	2.50E-01
3	12054442	rs1749715	9.83E-01
3	12054464	rs1749716	9.74E-01
3	12054611	rs1749717	1.73E-01
3	12054681	rs1749718	9.72E-01
3	12054899	rs1749719	9.97E-01
3	12054943	rs1749720	6.11E-01
3	12054959	rs1749721	4.58E-01
3	12055255	rs1749722	5.43E-01
3	12055265	rs1749723	7.99E-01
3	12055295	rs1749724	7.47E-01
3	12055317	rs1749725	4.43E-01
3	12055418	rs1749726	4.40E-01
3	12055676	rs1749727	1.38E-01
3	12055799	rs1749728	2.29E-01
3	12055802	rs1749729	2.33E-01
3	12055812	rs1749730	3.88E-01
3	12055822	rs1749731	5.31E-01
3	12055834	rs1749732	4.17E-01
3	12055889	rs1749733	5.39E-01
3	12055890	rs1749734	5.90E-01
3	12055949	rs1749735	6.25E-01
3	12055953	rs1749736	6.89E-01
3	12056225	rs1749737	7.37E-01
3	12056496	rs1749738	1.87E-01
3	12056658	rs1749739	3.05E-01
3	12056707	rs1749740	3.31E-01
3	12056724	rs1749741	3.00E-01
3	12056745	rs1749742	3.93E-01
3	12056760	rs1749743	3.09E-01
3	12056777	rs1749744	3.67E-01
3	12056784	rs1749745	4.29E-01
3	12056786	rs1749746	5.67E-01
3	12056803	rs1749747	4.34E-01
3	12056819	rs1749748	3.53E-01
3	12056829	rs1749749	2.85E-01
3	12056863	rs1749750	3.49E-01
3	12056885	rs1749751	3.75E-01
3	12057019	rs1749752	4.74E-01
3	12057053	rs1749753	2.41E-01
3	12057090	rs1749754	9.12E-01
3	12057151	rs1749755	6.95E-01
3	12057211	rs1749756	3.35E-01
3	12057238	rs1749757	4.12E-01
3	12057251	rs1749758	2.75E-01
3	12057258	rs1749759	2.73E-01
3	12057260	rs1749760	3.32E-01
3	12057274	rs1749761	2.28E-01
3	12057275	rs1749762	2.80E-01
3	12057289	rs1749763	4.29E-01
3	12057314	rs1749764	8.58E-01
3	12057381	rs1749765	4.85E-02
3	12057384	rs1749766	3.53E-02
3	12057385	rs1749767	4.19E-02
3	12057390	rs1749768	1.43E-01
3	12057436	rs1749769	2.23E-01
3	12057461	rs1749770	2.40E-01
3	12057471	rs1749771	1.74E-01
3	12057583	rs1749772	9.29E-01
3	12057753	rs1749773	1.72E-02
3	12057967	rs1749774	6.67E-01
3	12057970	rs1749775	7.54E-01
3	12057977	rs1749776	6.75E-01
3	12057978	rs1749777	3.72E-01
3	12057984	rs1749778	7.13E-01
3	12058043	rs1749779	5.59E-01
3	12058252	rs1749780	7.03E-01
3	12058310	rs1749781	3.78E-01
3	12058311	rs1749782	6.55E-01
3	12058327	rs1749783	4.13E-01
3	12058337	rs1749784	3.87E-01
3	12058355	rs1749785	2.37E-01
3	12058356	rs1749786	2.56E-01
3	12058724	rs1749787	1.49E-01
3	12058753	rs1749788	8.43E-01
3	12058768	rs1749789	2.81E-01
3	12058792	rs1749790	5.51E-01
3	12058802	rs1749791	5.62E-01
3	12058813	rs1749792	4.33E-01
3	12058820	rs1749793	5.85E-01
3	12058825	rs1749794	6.01E-01
3	12058826	rs1749795	5.83E-01
3	12058828	rs1749796	7.30E-02
3	12058842	rs1749797	8.31E-02
3	12058843	rs1749798	5.17E-01
3	12058846	rs1749799	5.72E-01
3	12058855	rs1749800	1.58E-01
3	12058875	rs1749801	9.93E-02
3	12058881	rs1749802	3.67E-02
3	12059157	rs1749803	1.06E-01
3	12059415	rs1749804	7.74E-01
3	12059440	rs1749805	2.72E-02
3	12059534	rs1749806	3.95E-01
3	12059633	rs1749807	7.18E-01
3	12059668	rs1749808	5.59E-01
3	12059708	rs1749809	8.02E-01
3	12059769	rs1749810	3.61E-01
3	12060230	rs1749811	9.78E-01
3	12060488	rs1749812	7.77E-01
3	12060659	rs1749813	1.92E-01
3	12067873	rs1749814	3.41E-01
3	12067876	rs1749815	2.28E-01
3	12068659	rs1749816	9.55E-02
3	12068660	rs1749817	8.77E-02
3	12069424	rs1749818	8.60E-02
3	12069435	rs1749819	5.96E-01
3	12069670	rs1749820	7.56E-01
3	12069886	rs1749821	8.25E-01
3	12069985	rs1749822	3.36E-02
3	12070168	rs1749823	9.92E-01
3	12070172	rs1749824	8.33E-01
3	12070199	rs1749825	5.45E-01
3	12070316	rs1749826	8.50E-01
3	12070324	rs1749827	3.61E-01
3	12070360	rs1749828	3.77E-01
3	12070373	rs1749829	1.57E-01
3	12070380	rs1749830	2.79E-01
3	12070385	rs1749831	3.15E-01
3	12070431	rs1749832	3.10E-01
3	12070506	rs1749833	4.06E-01
3	12070611	rs1749834	8.87E-01
3	12070695	rs1749835	8.60E-01
3	12070718	rs1749836	3.58E-01
3	12070759	rs1749837	9.85E-01
3	12070784	rs1749838	9.00E-01
3	12070812	rs1749839	3.82E-01
3	12071036	rs1749840	2.87E-01
3	12071072	rs1749841	2.90E-01
3	12071170	rs1749842	4.76E-01
3	12071192	rs1749843	6.21E-01
3	12071206	rs1749844	7.89E-01
3	12071217	rs1749845	8.70E-01
3	12071219	rs1749846	9.20E-01
3	12071255	rs1749847	7.51E-01
3	12071299	rs1749848	9.79E-01
3	12071318	rs1749849	7.87E-01
3	12071675	rs1749850	9.70E-01
3	12071810	rs1749851	4.96E-01
3	12071843	rs1749852	4.41E-01
3	12071963	rs1749853	4.95E-01
3	12072032	rs1749854	9.33E-01
3	12072095	rs1749855	7.16E-01
3	12072101	rs1749856	7.16E-01
3	12072287	rs1749857	5.85E-02
3	12072416	rs1749858	5.35E-01
3	12072868	rs1749859	7.51E-01
3	12073888	rs1749860	7.36E-01
3	12073889	rs1749861	2.62E-01
3	12073902	rs1749862	3.62E-01
3	12074080	rs1749863	1.28E-01
3	12074397	rs1749864	4.19E-01
3	12074575	rs1749865	2.43E-01
3	12074765	rs1749866	9.18E-02
3	12075018	rs1749867	4.12E-01
3	12076538	rs1749868	1.66E-02
3	12077234	rs1749869	9.44E-01
3	12077930	rs1749870	4.45E-01
3	12077932	rs1749871	3.87E-01
3	12077951	rs1749872	4.73E-01
3	12078004	rs1749873	7.50E-01
3	12078011	rs1749874	4.69E-01
3	12078020	rs1749875	4.60E-01
3	12078044	rs1749876	4.72E-01
3	12078231	rs1749877	1.85E-01
3	12078467	rs1749878	5.05E-01
3	12078471	rs1749879	5.09E-01
3	12079754	rs1749880	7.94E-01
3	12079989	rs1749881	6.89E-01
3	12080212	rs1749882	4.59E-01
3	12080531	rs1749883	1.82E-01
3	12081141	rs1749884	3.10E-01
3	12081640	rs1749885	5.04E-02
3	12081668	rs1749886	3.93E-02
3	12083984	rs1749887	4.31E-01
3	12084543	rs1749888	1.13E-01
3	12084547	rs1749889	8.14E-01
3	12084640	rs1749890	9.46E-01
3	12084734	rs1749891	1.94E-01
3	12084745	rs1749892	3.11E-01
3	12084767	rs1749893	4.22E-01
3	12084770	rs1749894	5.20E-01
3	12084792	rs1749895	2.80E-01
3	12084805	rs1749896	2.27E-01
3	12084934	rs1749897	4.79E-01
3	12084960	rs1749898	7.54E-02
3	12084979	rs1749899	1.42E-01
3	12084984	rs1749900	1.57E-01
3	12084986	rs1749901	1.27E-01
3	12085134	rs1749902	1.13E-01
3	12085175	rs1749903	3.14E-01
3	12085191	rs1749904	2.52E-01
3	12085414	rs1749905	9.78E-01
3	12085631	rs1749906	7.26E-01
3	12085639	rs1749907	4.72E-01
3	12085680	rs1749908	6.91E-01
3	12085681	rs1749909	9.46E-01
3	12085695	rs1749910	9.20E-01
3	12085702	rs1749911	7.06E-01
3	12085703	rs1749912	9.20E-01
3	12085710	rs1749913	7.10E-01
3	12085712	rs1749914	9.47E-01
3	12085716	rs1749915	7.76E-01
3	12085719	rs1749916	7.42E-01
3	12085725	rs1749917	7.06E-01
3	12085736	rs1749918	6.97E-01
3	12085746	rs1749919	7.00E-01
3	12085768	rs1749920	6.69E-01
3	12085822	rs1749921	9.91E-04
3	12085826	rs1749922	3.65E-03
3	12085836	rs1749923	3.48E-03
3	12085848	rs1749924	2.74E-03
3	12085896	rs1749925	3.65E-01
3	12086009	rs1749926	4.95E-02
3	12086111	rs1749927	3.96E-02
3	12086135	rs1749928	5.49E-01
3	12086178	rs1749929	7.45E-02
3	12086192	rs1749930	6.28E-02
3	12086223	rs1749931	8.04E-01
3	12086253	rs1749932	3.17E-01
3	12086255	rs1749933	5.62E-01
3	12086302	rs1749934	4.82E-01
3	12086349	rs1749935	8.80E-01
3	12086426	rs1749936	9.88E-01
3	12086436	rs1749937	6.24E-01
3	12086451	rs1749938	6.82E-01
3	12086453	rs1749939	6.86E-01
3	12086455	rs1749940	4.96E-01
3	12086499	rs1749941	6.20E-01
3	12086585	rs1749942	3.56E-01
3	12086638	rs1749943	3.97E-02
3	12086646	rs1749944	3.82E-02
3	12086992	rs1749945	7.22E-02
3	12087034	rs1749946	3.49E-02
3	12087049	rs1749947	4.35E-02
3	12087056	rs1749948	4.44E-02
3	12087098	rs1749949	2.45E-02
3	12087110	rs1749950	2.80E-02
3	12087151	rs1749951	2.31E-02
3	12087520	rs1749952	8.14E-02
3	12087522	rs1749953	2.60E-02
3	12087526	rs1749954	9.94E-02
3	12087537	rs1749955	9.80E-02
3	12087741	rs1749956	7.95E-01
3	12087753	rs1749957	7.42E-01
3	12087762	rs1749958	4.80E-01
3	12088025	rs1749959	1.02E-01
3	12088087	rs1749960	7.86E-02
3	12088090	rs1749961	1.28E-01
3	12088300	rs1749962	3.00E-01
3	12088337	rs1749963	2.41E-01
3	12088346	rs1749964	1.14E-01
3	12088375	rs1749965	3.96E-01
3	12088379	rs1749966	1.25E-01
3	12088404	rs1749967	1.40E-01
3	12088416	rs1749968	1.32E-01
3	12088422	rs1749969	9.51E-02
3	12088426	rs1749970	1.33E-01
3	12088483	rs1749971	8.66E-01
3	12088595	rs1749972	1.21E-01
3	12088603	rs1749973	6.64E-01
3	12088684	rs1749974	4.50E-01
3	12088686	rs1749975	3.62E-01
3	12088689	rs1749976	4.13E-01
3	12088699	rs1749977	4.22E-01
3	12088807	rs1749978	5.28E-01
3	12088808	rs1749979	2.74E-01
3	12088813	rs1749980	1.30E-01
3	12088826	rs1749981	9.54E-02
3	12088850	rs1749982	1.42E-01
3	12088880	rs1749983	1.89E-01
3	12088885	rs1749984	2.67E-01
3	12088946	rs1749985	4.38E-02
3	12088966	rs1749986	1.25E-01
3	12088990	rs1749987	1.05E-02
3	12089012	rs1749988	5.47E-02
3	12089032	rs1749989	6.95E-02
3	12089184	rs1749990	7.08E-04
3	12089206	rs1749991	1.42E-03
3	12089216	rs1749992	2.35E-03
3	12089220	rs1749993	8.92E-03
3	12089286	rs1749994	7.19E-02
3	12089392	rs1749995	1.67E-01
3	12089431	rs1749996	1.58E-01
3	12089548	rs1749997	1.45E-01
3	12089563	rs1749998	1.07E-01
3	12089567	rs1749999	2.03E-01
3	12089584	rs1750000	8.15E-02
3	12089607	rs1750001	3.73E-01
3	12089609	rs1750002	2.71E-01
3	12089619	rs1750003	2.80E-01
3	12089635	rs1750004	4.73E-01
3	12089699	rs1750005	6.77E-01
3	12089737	rs1750006	5.18E-01
3	12089738	rs1750007	6.60E-01
3	12089767	rs1750008	9.66E-01
3	12089960	rs1750009	5.20E-01
3	12089962	rs1750010	4.01E-01
3	12090182	rs1750011	3.14E-01
3	12090334	rs1750012	8.81E-02
3	12090442	rs1750013	3.15E-01
3	12090490	rs1750014	6.10E-01
3	12090530	rs1750015	9.78E-01
3	12090547	rs1750016	9.23E-02
3	12090577	rs1750017	8.16E-02
3	12090670	rs1750018	6.37E-01
3	12090730	rs1750019	4.26E-01
3	12090757	rs1750020	4.49E-01
3	12090775	rs1750021	6.59E-01
3	12090793	rs1750022	6.51E-01
3	12090833	rs1750023	7.26E-01
3	12090856	rs1750024	1.47E-01
3	12090941	rs1750025	7.00E-01
3	12090974	rs1750026	3.90E-01
3	12090989	rs1750027	3.44E-01
3	12090990	rs1750028	2.57E-01
3	12090997	rs1750029	3.24E-01
3	12091024	rs1750030	1.79E-01
3	12091032	rs1750031	1.85E-01
3	12091036	rs1750032	1.85E-01
3	12091107	rs1750033	4.72E-01
3	12091128	rs1750034	4.21E-01
3	12091187	rs1750035	3.49E-01
3	12091192	rs1750036	5.03E-01
3	12091204	rs1750037	6.99E-01
3	12091299	rs1750038	4.41E-02
3	12091301	rs1750039	4.81E-02
3	12091341	rs1750040	9.29E-02
3	12091358	rs1750041	6.58E-02
3	12091359	rs1750042	6.67E-02
3	12091364	rs1750043	7.37E-02
3	12091365	rs1750044	6.88E-02
3	12091373	rs1750045	2.05E-01
3	12091387	rs1750046	4.86E-02
3	12091397	rs1750047	1.40E-01
3	12091441	rs1750048	5.43E-01
3	12091470	rs1750049	8.00E-02
3	12091473	rs1750050	6.80E-02
3	12091484	rs1750051	7.41E-02
3	12091538	rs1750052	9.09E-01
3	12091579	rs1750053	4.72E-01
3	12091814	rs1750054	6.72E-01
3	12091994	rs1750055	8.60E-01
3	12092140	rs1750056	7.75E-01
3	12092159	rs1750057	8.91E-01
3	12092788	rs1750058	5.38E-01
3	12093135	rs1750059	9.43E-01
3	12093146	rs1750060	7.09E-01
3	12093200	rs1750061	2.75E-01
3	12093246	rs1750062	5.87E-01
3	12093465	rs1750063	4.55E-01
3	12093471	rs1750064	5.31E-01
3	12093886	rs1750065	6.71E-01
3	12093961	rs1750066	8.15E-01
3	12093968	rs1750067	7.14E-01
3	12093988	rs1750068	8.83E-01
3	12093997	rs1750069	7.79E-01
3	12094098	rs1750070	4.02E-01
3	12094100	rs1750071	3.60E-01
3	12094129	rs1750072	7.05E-02
3	12094139	rs1750073	2.14E-01
3	12094143	rs1750074	2.70E-01
3	12094259	rs1750075	5.91E-01
3	12094332	rs1750076	6.05E-01
3	12094338	rs1750077	5.94E-01
3	12094339	rs1750078	5.38E-01
3	12094358	rs1750079	2.55E-01
3	12094368	rs1750080	2.53E-01
3	12094389	rs1750081	2.44E-01
3	12094442	rs1750082	4.73E-01
3	12094450	rs1750083	6.80E-01
3	12094491	rs1750084	9.48E-01
3	12094660	rs1750085	8.27E-01
3	12094699	rs1750086	3.05E-01
3	12094729	rs1750087	6.72E-02
3	12094802	rs1750088	5.69E-01
3	12094820	rs1750089	1.11E-01
3	12094821	rs1750090	1.18E-01
3	12094823	rs1750091	1.59E-01
3	12094854	rs1750092	1.60E-01
3	12094863	rs1750093	1.83E-01
3	12094883	rs1750094	1.33E-01
3	12094888	rs1750095	1.97E-01
3	12094891	rs1750096	1.27E-01
3	12094966	rs1750097	3.14E-02
3	12094967	rs1750098	3.99E-02
3	12095214	rs1750099	7.55E-01
3	12095253	rs1750100	6.94E-01
3	12095380	rs1750101	3.93E-01
3	12095413	rs1750102	7.11E-01
3	12095470	rs1750103	5.98E-01
3	12095517	rs1750104	6.26E-01
3	12095773	rs1750105	5.57E-01
3	12095775	rs1750106	5.61E-01
3	12095823	rs1750107	3.49E-01
3	12095824	rs1750108	3.49E-01
3	12095835	rs1750109	2.62E-01
3	12095844	rs1750110	2.74E-01
3	12095845	rs1750111	3.11E-01
3	12095874	rs1750112	7.21E-02
3	12095876	rs1750113	8.59E-02
3	12095878	rs1750114	7.52E-02
3	12095884	rs1750115	2.62E-01
3	12095885	rs1750116	6.52E-01
3	12095916	rs1750117	1.38E-01
3	12095966	rs1750118	1.89E-01
3	12096039	rs1750119	1.88E-01
3	12096041	rs1750120	7.07E-02
3	12096109	rs1750121	6.81E-01
3	12096114	rs1750122	2.14E-01
3	12096141	rs1750123	4.34E-01
3	12096236	rs1750124	9.75E-01
3	12096349	rs1750125	2.04E-01
3	12096374	rs1750126	6.65E-01
3	12096378	rs1750127	2.63E-01
3	12096384	rs1750128	1.66E-01
3	12096394	rs1750129	1.66E-01
3	12096398	rs1750130	1.78E-01
3	12096403	rs1750131	1.66E-01
3	12096405	rs1750132	1.57E-01
3	12096408	rs1750133	6.36E-02
3	12096409	rs1750134	1.66E-01
3	12096434	rs1750135	3.32E-01
3	12096471	rs1750136	1.93E-01
3	12096491	rs1750137	1.41E-01
3	12096502	rs1750138	6.21E-02
3	12096619	rs1750139	2.85E-01
3	12096645	rs1750140	5.06E-01
3	12096694	rs1750141	2.67E-01
3	12096705	rs1750142	4.36E-01
3	12096738	rs1750143	7.84E-02
3	12096808	rs1750144	1.20E-01
3	12096811	rs1750145	1.53E-01
3	12096823	rs1750146	7.91E-02
3	12096846	rs1750147	4.75E-02
3	12096894	rs1750148	7.80E-01
3	12096956	rs1750149	1.67E-01
3	12096986	rs1750150	1.30E-01
3	12097067	rs1750151	3.31E-01
3	12097070	rs1750152	6.19E-01
3	12097093	rs1750153	4.76E-01
3	12097134	rs1750154	1.71E-01
3	12097165	rs1750155	7.38E-01
3	12097168	rs1750156	2.59E-01
3	12097170	rs1750157	4.36E-01
3	12097172	rs1750158	2.11E-01
3	12097200	rs1750159	8.63E-01
3	12097223	rs1750160	9.54E-01
3	12097227	rs1750161	2.69E-01
3	12097237	rs1750162	5.39E-01
3	12097249	rs1750163	6.32E-02
3	12097274	rs1750164	3.77E-01
3	12097282	rs1750165	5.20E-01
3	12097300	rs1750166	2.75E-01
3	12097316	rs1750167	4.38E-01
3	12097344	rs1750168	9.97E-02
3	12097345	rs1750169	1.20E-01
3	12097375	rs1750170	6.36E-02
3	12097386	rs1750171	7.10E-02
3	12097392	rs1750172	5.11E-02
3	12097395	rs1750173	4.24E-01
3	12097417	rs1750174	3.97E-01
3	12097452	rs1750175	5.78E-01
3	12097462	rs1750176	2.64E-01
3	12097510	rs1750177	7.10E-01
3	12097560	rs1750178	8.55E-01
3	12097565	rs1750179	9.66E-01
3	12097576	rs1750180	9.03E-01
3	12097587	rs1750181	7.12E-01
3	12097612	rs1750182	9.95E-01
3	12097620	rs1750183	9.67E-01
3	12098109	rs1750184	5.23E-01
3	12098146	rs1750185	2.45E-01
3	12098167	rs1750186	1.36E-01
3	12098256	rs1750187	9.31E-01
3	12098273	rs1750188	8.86E-01
3	12098376	rs1750189	6.53E-01
3	12098384	rs1750190	5.55E-01
3	12098430	rs1750191	6.55E-01
3	12098467	rs1750192	6.67E-01
3	12098516	rs1750193	8.06E-01
3	12098521	rs1750194	8.55E-01
3	12098532	rs1750195	8.59E-01
3	12098876	rs1750196	2.19E-01
3	12098910	rs1750197	3.20E-01
3	12098929	rs1750198	1.46E-01
3	12098944	rs1750199	2.50E-01
3	12098989	rs1750200	4.18E-01
3	12098991	rs1750201	3.96E-01
3	12099004	rs1750202	3.74E-01
3	12099117	rs1750203	6.34E-01
3	12099141	rs1750204	1.75E-01
3	12099153	rs1750205	6.67E-01
3	12099196	rs1750206	3.36E-01
3	12099200	rs1750207	3.69E-01
3	12099210	rs1750208	1.31E-01
3	12099220	rs1750209	3.34E-01
3	12099224	rs1750210	3.62E-01
3	12099239	rs1750211	2.42E-01
3	12099247	rs1750212	4.81E-01
3	12099252	rs1750213	2.32E-01
3	12099254	rs1750214	2.21E-01
3	12099255	rs1750215	9.40E-01
3	12099273	rs1750216	8.97E-01
3	12099284	rs1750217	7.46E-01
3	12099305	rs1750218	7.73E-01
3	12099306	rs1750219	7.50E-01
3	12099440	rs1750220	7.40E-01
3	12099451	rs1750221	8.61E-01
3	12099529	rs1750222	3.38E-01
3	12099869	rs1750223	5.55E-01
3	12099910	rs1750224	8.16E-01
3	12099934	rs1750225	4.30E-01
3	12099939	rs1750226	8.91E-01
3	12100133	rs1750227	3.28E-01
3	12100135	rs1750228	3.44E-01
3	12100140	rs1750229	3.63E-01
3	12100146	rs1750230	4.16E-01
3	12100170	rs1750231	3.99E-01
3	12100180	rs1750232	3.10E-01
3	12100181	rs1750233	2.99E-01
3	12100197	rs1750234	2.43E-01
3	12100200	rs1750235	2.09E-01
3	12100211	rs1750236	3.44E-01
3	12100213	rs1750237	8.47E-01
3	12100222	rs1750238	3.23E-01
3	12100223	rs1750239	5.31E-01
3	12100232	rs1750240	7.61E-01
3	12100298	rs1750241	8.15E-01
3	12100299	rs1750242	4.82E-01
3	12100303	rs1750243	6.43E-01
3	12100316	rs1750244	9.05E-01
3	12100350	rs1750245	2.73E-01
3	12100391	rs1750246	5.45E-01
3	12100521	rs1750247	3.04E-01
3	12100540	rs1750248	2.45E-01
3	12100610	rs1750249	5.14E-01
3	12100825	rs1750250	1.83E-01
3	12100831	rs1750251	1.75E-01
3	12100832	rs1750252	2.77E-01
3	12100837	rs1750253	2.15E-01
3	12100841	rs1750254	3.31E-01
3	12100870	rs1750255	8.32E-02
3	12100885	rs1750256	8.58E-02
3	12100901	rs1750257	6.12E-02
3	12100905	rs1750258	1.52E-01
3	12100910	rs1750259	1.33E-01
3	12100926	rs1750260	1.36E-01
3	12100952	rs1750261	1.47E-01
3	12100982	rs1750262	3.04E-01
3	12101029	rs1750263	6.31E-02
3	12101036	rs1750264	3.09E-01
3	12101039	rs1750265	5.37E-01
3	12101069	rs1750266	1.27E-01
3	12101316	rs1750267	5.43E-01
3	12101524	rs1750268	6.81E-01
3	12101549	rs1750269	1.16E-01
3	12101674	rs1750270	7.76E-02
3	12102826	rs1750271	7.92E-01
3	12102828	rs1750272	5.62E-01
3	12102832	rs1750273	2.36E-01
3	12102984	rs1750274	2.99E-01
3	12103167	rs1750275	2.64E-01
3	12103447	rs1750276	6.66E-01
3	12103465	rs1750277	7.48E-01
3	12103471	rs1750278	9.70E-01
3	12103481	rs1750279	7.70E-01
3	12103492	rs1750280	1.80E-01
3	12103871	rs1750281	3.18E-01
3	12103891	rs1750282	6.89E-02
3	12103916	rs1750283	5.60E-01
3	12103952	rs1750284	8.81E-01
3	12104073	rs1750285	2.59E-01
3	12104173	rs1750286	7.22E-01
3	12104265	rs1750287	9.51E-02
3	12104299	rs1750288	6.46E-01
3	12104423	rs1750289	1.16E-01
3	12104674	rs1750290	7.12E-01
3	12104689	rs1750291	9.69E-01
3	12104750	rs1750292	5.13E-02
3	12104803	rs1750293	5.83E-01
3	12104810	rs1750294	5.28E-01
3	12104817	rs1750295	2.16E-01
3	12104825	rs1750296	3.06E-01
3	12104849	rs1750297	2.62E-01
3	12104862	rs1750298	5.09E-01
3	12104877	rs1750299	3.23E-01
3	12104896	rs1750300	1.00E+00
3	12104948	rs1750301	3.22E-01
3	12104953	rs1750302	2.60E-01
3	12104967	rs1750303	3.63E-01
3	12104968	rs1750304	4.03E-01
3	12104972	rs1750305	3.39E-01
3	12104995	rs1750306	6.05E-01
3	12105004	rs1750307	5.85E-01
3	12105010	rs1750308	6.97E-01
3	12105015	rs1750309	8.28E-01
3	12105031	rs1750310	7.70E-01
3	12105034	rs1750311	6.80E-01
3	12105048	rs1750312	3.31E-01
3	12105059	rs1750313	2.86E-01
3	12105062	rs1750314	3.26E-01
3	12105086	rs1750315	6.52E-01
3	12105089	rs1750316	6.53E-01
3	12105090	rs1750317	4.86E-01
3	12105094	rs1750318	4.39E-01
3	12105103	rs1750319	4.03E-01
3	12105146	rs1750320	4.25E-01
3	12105158	rs1750321	4.37E-01
3	12105167	rs1750322	5.04E-01
3	12105175	rs1750323	5.18E-01
3	12105176	rs1750324	4.42E-01
3	12105215	rs1750325	2.96E-01
3	12105393	rs1750326	4.88E-01
3	12105797	rs1750327	8.61E-01
3	12105826	rs1750328	9.60E-01
3	12105835	rs1750329	9.72E-01
3	12105847	rs1750330	9.50E-01
3	12105852	rs1750331	9.81E-01
3	12106140	rs1750332	5.97E-01
3	12106164	rs1750333	8.07E-01
3	12106207	rs1750334	7.88E-01
3	12106214	rs1750335	7.88E-01
3	12106223	rs1750336	8.04E-01
3	12106230	rs1750337	8.22E-01
3	12106235	rs1750338	8.22E-01
3	12106286	rs1750339	9.70E-01
3	12106520	rs1750340	9.07E-01
3	12106775	rs1750341	4.13E-01
3	12107132	rs1750342	2.99E-01
3	12107159	rs1750343	1.59E-01
3	12107166	rs1750344	7.97E-01
3	12107335	rs1750345	3.32E-01
3	12107452	rs1750346	5.87E-01
3	12107535	rs1750347	8.36E-01
3	12107598	rs1750348	6.13E-01
3	12107661	rs1750349	9.39E-01
3	12107664	rs1750350	9.34E-01
3	12107738	rs1750351	5.25E-01
3	12108420	rs1750352	3.27E-01
3	12109362	rs1750353	4.65E-01
3	12109370	rs1750354	3.90E-01
3	12109390	rs1750355	9.25E-01
3	12109472	rs1750356	7.51E-01
3	12109563	rs1750357	8.60E-01
3	12109681	rs1750358	4.81E-01
3	12109709	rs1750359	7.15E-01
3	12109714	rs1750360	6.30E-01
3	12109715	rs1750361	5.95E-01
3	12109805	rs1750362	5.07E-01
3	12109933	rs1750363	1.81E-01
3	12109939	rs1750364	1.81E-01
3	12110022	rs1750365	9.18E-02
3	12110326	rs1750366	7.74E-01
3	12110618	rs1750367	8.52E-01
3	12111468	rs1750368	7.93E-01
3	12111655	rs1750369	1.40E-01
3	12111664	rs1750370	1.77E-01
3	12111823	rs1750371	6.09E-01
3	12112036	rs1750372	8.38E-01
3	12112120	rs1750373	8.84E-01
3	12112512	rs1750374	1.08E-02
3	12112571	rs1750375	3.93E-01
3	12112668	rs1750376	2.28E-01
3	12112786	rs1750377	6.33E-01
3	12113064	rs1750378	7.24E-01
3	12113153	rs1750379	9.29E-01
3	12113154	rs1750380	9.12E-01
3	12113224	rs1750381	6.04E-01
3	12113259	rs1750382	9.32E-01
3	12114085	rs1750383	3.66E-01
3	12114355	rs1750384	3.74E-01
3	12114665	rs1750385	3.76E-01
3	12114672	rs1750386	9.35E-02
3	12114932	rs1750387	8.44E-01
3	12115144	rs1750388	2.37E-01
3	12115270	rs1750389	2.27E-01
3	12115276	rs1750390	5.09E-01
3	12115412	rs1750391	6.07E-01
3	12115425	rs1750392	4.44E-01
3	12115430	rs1750393	4.33E-01
3	12115454	rs1750394	4.26E-01
3	12115598	rs1750395	6.54E-01
3	12115672	rs1750396	2.01E-01
3	12115676	rs1750397	2.03E-01
3	12115683	rs1750398	1.80E-01
3	12115690	rs1750399	7.90E-02
3	12115693	rs1750400	2.83E-01
3	12115697	rs1750401	2.43E-01
3	12115706	rs1750402	2.08E-01
3	12115713	rs1750403	1.80E-01
3	12115715	rs1750404	2.10E-01
3	12115717	rs1750405	1.75E-01
3	12115719	rs1750406	1.75E-01
3	12115722	rs1750407	1.90E-01
3	12115726	rs1750408	1.60E-01
3	12115729	rs1750409	8.18E-02
3	12115730	rs1750410	8.47E-02
3	12115732	rs1750411	7.96E-02
3	12115740	rs1750412	6.83E-02
3	12115756	rs1750413	6.68E-02
3	12115765	rs1750414	6.74E-02
3	12115768	rs1750415	7.65E-02
3	12115828	rs1750416	6.61E-02
3	12115963	rs1750417	6.94E-01
3	12116114	rs1750418	6.88E-01
3	12116116	rs1750419	4.75E-01
3	12116150	rs1750420	8.62E-01
3	12116214	rs1750421	7.70E-01
3	12116230	rs1750422	3.96E-01
3	12116231	rs1750423	3.96E-01
3	12116286	rs1750424	6.24E-01
3	12116291	rs1750425	6.81E-01
3	12116296	rs1750426	4.01E-01
3	12116361	rs1750427	4.45E-01
3	12116394	rs1750428	9.97E-01
3	12116501	rs1750429	7.62E-01
3	12116523	rs1750430	7.92E-01
3	12116663	rs1750431	7.79E-01
3	12116676	rs1750432	7.51E-01
3	12117060	rs1750433	6.31E-01
3	12117065	rs1750434	6.68E-01
3	12118652	rs1750435	9.90E-01
3	12118818	rs1750436	9.62E-01
3	12118864	rs1750437	8.00E-01
3	12119846	rs1750438	2.48E-01
3	12119990	rs1750439	6.95E-01
3	12120098	rs1750440	8.32E-01
3	12120820	rs1750441	5.71E-01
3	12120870	rs1750442	1.69E-02
3	12121228	rs1750443	9.06E-01
3	12121261	rs1750444	9.43E-02
3	12121345	rs1750445	6.00E-01
3	12121410	rs1750446	5.21E-01
3	12121553	rs1750447	5.10E-01
3	12121730	rs1750448	9.32E-01
3	12121841	rs1750449	5.01E-01
3	12121967	rs1750450	6.84E-01
3	12122053	rs1750451	7.23E-01
3	12122184	rs1750452	2.91E-01
3	12122271	rs1750453	6.64E-01
3	12122321	rs1750454	4.63E-01
3	12122454	rs1750455	3.67E-01
3	12123138	rs1750456	6.97E-01
3	12123176	rs1750457	6.18E-01
3	12123220	rs1750458	5.26E-01
3	12123308	rs1750459	8.15E-01
3	12123775	rs1750460	4.08E-01
3	12124512	rs1750461	8.99E-01
3	12124582	rs1750462	8.32E-01
3	12124584	rs1750463	9.11E-01
3	12124590	rs1750464	9.35E-01
3	12124599	rs1750465	8.94E-01
3	12124607	rs1750466	9.74E-01
3	12125291	rs1750467	9.50E-01
3	12125293	rs1750468	9.97E-01
3	12125295	rs1750469	9.94E-01
3	12125332	rs1750470	9.98E-01
3	12125398	rs1750471	9.98E-01
3	12125470	rs1750472	8.63E-01
3	12125599	rs1750473	3.14E-02
3	12125610	rs1750474	3.90E-01
3	12125867	rs1750475	9.41E-01
3	12125916	rs1750476	5.76E-01
3	12125921	rs1750477	4.33E-01
3	12126082	rs1750478	9.79E-01
3	12126098	rs1750479	9.60E-01
3	12126102	rs1750480	9.79E-01
3	12126298	rs1750481	1.15E-01
3	12126337	rs1750482	2.05E-01
3	12126519	rs1750483	1.29E-01
3	12126521	rs1750484	7.22E-02
3	12126719	rs1750485	6.04E-01
3	12126737	rs1750486	6.04E-01
3	12127114	rs1750487	9.69E-01
3	12127162	rs1750488	9.33E-01
3	12127248	rs1750489	1.10E-01
3	12127295	rs1750490	2.69E-01
3	12127306	rs1750491	2.56E-01
3	12128063	rs1750492	9.26E-02
3	12128109	rs1750493	1.90E-01
3	12128224	rs1750494	1.05E-01
3	12128413	rs1750495	1.27E-01
3	12128540	rs1750496	1.36E-01
3	12128566	rs1750497	5.94E-01
3	12128589	rs1750498	2.00E-01
3	12128591	rs1750499	5.82E-01
3	12128688	rs1750500	7.84E-01
3	12128881	rs1750501	2.42E-01
3	12129120	rs1750502	2.24E-01
3	12129240	rs1750503	6.91E-01
3	12129264	rs1750504	5.75E-01
3	12129552	rs1750505	2.95E-01
3	12129580	rs1750506	3.31E-01
3	12129724	rs1750507	9.74E-01
3	12129725	rs1750508	7.85E-01
3	12129802	rs1750509	9.91E-01
3	12129808	rs1750510	7.04E-01
3	12129949	rs1750511	4.12E-01
3	12130067	rs1750512	3.33E-01
3	12130287	rs1750513	9.40E-02
3	12130467	rs1750514	4.88E-01
3	12130582	rs1750515	8.56E-01
3	12130657	rs1750516	6.02E-01
3	12130825	rs1750517	1.63E-01
3	12130908	rs1750518	8.58E-01
3	12130943	rs1750519	9.49E-01
3	12130973	rs1750520	1.82E-01
3	12131094	rs1750521	1.52E-01
3	12131174	rs1750522	1.04E-01
3	12131177	rs1750523	8.71E-02
3	12131205	rs1750524	3.94E-01
3	12131322	rs1750525	3.11E-01
3	12131324	rs1750526	2.34E-01
3	12131346	rs1750527	8.86E-01
3	12131501	rs1750528	4.95E-01
3	12131538	rs1750529	4.78E-01
3	12131539	rs1750530	4.95E-01
3	12131702	rs1750531	1.36E-01
3	12131785	rs1750532	3.52E-01
3	12131788	rs1750533	3.51E-01
3	12132011	rs1750534	3.93E-01
3	12132088	rs1750535	6.07E-01
3	12132174	rs1750536	6.17E-01
3	12132185	rs1750537	7.72E-01
3	12132220	rs1750538	9.83E-01
3	12132226	rs1750539	9.72E-01
3	12132278	rs1750540	8.12E-02
3	12132285	rs1750541	9.01E-01
3	12132390	rs1750542	5.78E-01
3	12132407	rs1750543	5.77E-01
3	12132420	rs1750544	9.18E-01
3	12132722	rs1750545	2.16E-01
3	12132723	rs1750546	3.02E-01
3	12132745	rs1750547	4.34E-02
3	12132816	rs1750548	6.75E-01
3	12132822	rs1750549	5.70E-01
3	12132846	rs1750550	7.38E-01
3	12132847	rs1750551	6.65E-01
3	12132959	rs1750552	1.53E-01
3	12132967	rs1750553	9.64E-02
3	12132968	rs1750554	5.48E-01
3	12133036	rs1750555	7.26E-01
3	12133046	rs1750556	7.96E-01
3	12133149	rs1750557	3.94E-02
3	12133163	rs1750558	2.19E-02
3	12133201	rs1750559	2.01E-02
3	12133223	rs1750560	6.27E-01
3	12133241	rs1750561	4.30E-03
3	12133243	rs1750562	1.10E-02
3	12133373	rs1750563	4.78E-01
3	12133671	rs1750564	6.29E-01
3	12133674	rs1750565	3.20E-01
3	12133682	rs1750566	4.45E-01
3	12133692	rs1750567	6.41E-01
3	12133750	rs1750568	9.24E-01
3	12133768	rs1750569	2.23E-01
3	12133791	rs1750570	8.02E-01
3	12133796	rs1750571	8.95E-01
3	12133919	rs1750572	4.44E-01
3	12133922	rs1750573	7.57E-01
3	12133925	rs1750574	6.35E-01
3	12134352	rs1750575	1.33E-01
3	12134554	rs1750576	5.53E-01
3	12134575	rs1750577	5.58E-01
3	12134587	rs1750578	6.76E-01
3	12134619	rs1750579	6.60E-01
3	12134720	rs1750580	6.32E-01
3	12134724	rs1750581	6.32E-01
3	12134728	rs1750582	6.35E-01
3	12134734	rs1750583	6.32E-01
3	12134771	rs1750584	4.15E-01
3	12134785	rs1750585	4.47E-01
3	12134805	rs1750586	6.97E-01
3	12134825	rs1750587	6.58E-01
3	12134976	rs1750588	9.09E-01
3	12135064	rs1750589	8.75E-01
3	12135387	rs1750590	4.04E-01
3	12135454	rs1750591	8.95E-01
3	12135674	rs1750592	3.00E-01
3	12135873	rs1750593	2.87E-01
3	12135922	rs1750594	7.68E-01
3	12135925	rs1750595	5.21E-01
3	12135928	rs1750596	6.04E-01
3	12136027	rs1750597	5.23E-01
3	12136157	rs1750598	4.62E-01
3	12136165	rs1750599	7.02E-01
3	12136173	rs1750600	4.65E-01
3	12136178	rs1750601	3.46E-01
3	12136180	rs1750602	3.61E-01
3	12136186	rs1750603	5.24E-01
3	12136205	rs1750604	5.08E-01
3	12136206	rs1750605	3.64E-01
3	12136225	rs1750606	3.90E-01
3	12136272	rs1750607	5.47E-01
3	12136492	rs1750608	5.20E-01
3	12136524	rs1750609	5.61E-01
3	12136564	rs1750610	6.69E-01
3	12136598	rs1750611	5.79E-01
3	12136599	rs1750612	8.91E-01
3	12136605	rs1750613	5.41E-01
3	12136609	rs1750614	8.21E-01
3	12136620	rs1750615	5.98E-01
3	12136646	rs1750616	7.39E-01
3	12136650	rs1750617	6.78E-01
3	12136664	rs1750618	5.20E-01
3	12136689	rs1750619	8.76E-01
3	12136692	rs1750620	4.19E-01
3	12136718	rs1750621	4.83E-01
3	12136950	rs1750622	7.47E-01
3	12137079	rs1750623	6.51E-01
3	12137236	rs1750624	6.81E-01
3	12137327	rs1750625	3.09E-01
3	12137335	rs1750626	4.79E-01
3	12137358	rs1750627	4.48E-01
3	12137370	rs1750628	6.17E-01
3	12137444	rs1750629	7.29E-01
3	12137685	rs1750630	9.93E-01
3	12137723	rs1750631	7.10E-01
3	12138049	rs1750632	4.74E-01
3	12138245	rs1750633	7.89E-01
3	12138323	rs1750634	8.85E-01
3	12138436	rs1750635	8.73E-01
3	12138460	rs1750636	7.45E-01
3	12138528	rs1750637	6.75E-01
3	12138567	rs1750638	6.39E-01
3	12138651	rs1750639	6.15E-01
3	12138655	rs1750640	6.34E-01
3	12138768	rs1750641	2.60E-01
3	12138876	rs1750642	9.30E-01
3	12138901	rs1750643	8.26E-02
3	12138928	rs1750644	4.17E-01
3	12138945	rs1750645	4.68E-01
3	12139054	rs1750646	5.77E-01
3	12139164	rs1750647	7.26E-01
3	12139173	rs1750648	8.01E-01
3	12139192	rs1750649	5.00E-01
3	12139214	rs1750650	6.97E-01
3	12139251	rs1750651	5.03E-01
3	12139262	rs1750652	9.96E-01
3	12139339	rs1750653	4.88E-01
3	12139348	rs1750654	3.99E-01
3	12139359	rs1750655	4.13E-01
3	12139376	rs1750656	6.00E-02
3	12139450	rs1750657	5.11E-01
3	12139732	rs1750658	2.70E-01
3	12139773	rs1750659	8.24E-02
3	12139928	rs1750660	4.77E-01
3	12139938	rs1750661	9.69E-01
3	12140130	rs1750662	8.66E-01
3	12140372	rs1750663	4.27E-01
3	12140386	rs1750664	2.94E-01
3	12140394	rs1750665	3.09E-01
3	12140395	rs1750666	3.28E-01
3	12140399	rs1750667	2.78E-01
3	12140402	rs1750668	2.83E-01
3	12140406	rs1750669	2.83E-01
3	12140407	rs1750670	2.92E-01
3	12140417	rs1750671	2.83E-01
3	12140428	rs1750672	2.78E-01
3	12140449	rs1750673	3.48E-01
3	12140454	rs1750674	3.21E-01
3	12140456	rs1750675	2.68E-01
3	12140462	rs1750676	4.57E-01
3	12140463	rs1750677	4.16E-01
3	12140475	rs1750678	2.83E-01
3	12140508	rs1750679	4.11E-01
3	12140515	rs1750680	2.80E-01
3	12140516	rs1750681	3.98E-01
3	12140525	rs1750682	4.68E-01
3	12140549	rs1750683	3.60E-01
3	12140565	rs1750684	1.17E-01
3	12140566	rs1750685	2.07E-01
3	12140749	rs1750686	5.58E-01
3	12140755	rs1750687	6.33E-01
3	12140815	rs1750688	3.12E-01
3	12140883	rs1750689	3.08E-01
3	12140963	rs1750690	5.96E-01
3	12141009	rs1750691	3.56E-02
3	12141015	rs1750692	3.60E-01
3	12141017	rs1750693	5.82E-01
3	12141022	rs1750694	6.30E-01
3	12141043	rs1750695	4.16E-01
3	12141110	rs1750696	8.63E-02
3	12141112	rs1750697	3.04E-01
3	12141119	rs1750698	8.64E-02
3	12141126	rs1750699	3.01E-01
3	12141131	rs1750700	1.22E-01
3	12141137	rs1750701	3.42E-02
3	12141156	rs1750702	2.00E-01
3	12141202	rs1750703	1.79E-01
3	12141264	rs1750704	9.24E-01
3	12141283	rs1750705	1.29E-01
3	12141291	rs1750706	1.23E-01
3	12141294	rs1750707	1.79E-01
3	12141327	rs1750708	1.59E-01
3	12141349	rs1750709	4.97E-02
3	12141444	rs1750710	1.98E-01
3	12141474	rs1750711	2.35E-01
3	12141617	rs1750712	6.31E-01
3	12141627	rs1750713	3.99E-01
3	12141655	rs1750714	3.31E-01
3	12141720	rs1750715	1.59E-01
3	12141756	rs1750716	1.78E-01
3	12141765	rs1750717	8.27E-01
3	12141767	rs1750718	8.25E-01
3	12141786	rs1750719	5.93E-01
3	12141792	rs1750720	2.99E-01
3	12141899	rs1750721	5.69E-01
3	12141903	rs1750722	2.72E-02
3	12141978	rs1750723	9.87E-01
3	12142012	rs1750724	6.53E-01
3	12142106	rs1750725	5.79E-01
3	12142243	rs1750726	4.64E-01
3	12142244	rs1750727	4.40E-01
3	12142246	rs1750728	9.58E-01
3	12142265	rs1750729	2.54E-01
3	12142281	rs1750730	7.12E-01
3	12142325	rs1750731	6.35E-01
3	12142336	rs1750732	1.63E-02
3	12142350	rs1750733	3.05E-01
3	12142368	rs1750734	5.18E-01
3	12142369	rs1750735	4.11E-01
3	12142372	rs1750736	6.29E-01
3	12142377	rs1750737	6.14E-01
3	12142382	rs1750738	6.26E-01
3	12142387	rs1750739	6.33E-01
3	12142390	rs1750740	5.43E-01
3	12142392	rs1750741	5.81E-01
3	12142395	rs1750742	5.68E-01
3	12142572	rs1750743	2.49E-01
3	12142594	rs1750744	8.10E-01
3	12142677	rs1750745	6.91E-01
3	12142838	rs1750746	8.64E-01
3	12142983	rs1750747	1.90E-01
3	12143021	rs1750748	5.60E-01
3	12143044	rs1750749	5.41E-01
3	12143077	rs1750750	9.35E-01
3	12143084	rs1750751	1.99E-01
3	12143124	rs1750752	2.50E-01
3	12143127	rs1750753	2.64E-01
3	12143132	rs1750754	1.06E-01
3	12143134	rs1750755	7.52E-02
3	12143194	rs1750756	1.62E-01
3	12143215	rs1750757	9.24E-01
3	12143241	rs1750758	9.48E-01
3	12143302	rs1750759	4.55E-01
3	12143332	rs1750760	9.12E-02
3	12143441	rs1750761	3.16E-01
3	12143447	rs1750762	4.46E-01
3	12143497	rs1750763	2.38E-01
3	12143504	rs1750764	3.83E-01
3	12143512	rs1750765	3.60E-01
3	12143528	rs1750766	3.17E-01
3	12143534	rs1750767	3.84E-01
3	12143539	rs1750768	2.69E-01
3	12143589	rs1750769	5.54E-01
3	12143655	rs1750770	3.63E-01
3	12143994	rs1750771	1.86E-01
3	12144079	rs1750772	2.36E-01
3	12144082	rs1750773	9.93E-01
3	12144168	rs1750774	5.18E-01
3	12144185	rs1750775	6.44E-01
3	12144197	rs1750776	5.74E-01
3	12144300	rs1750777	9.63E-01
3	12144361	rs1750778	7.30E-01
3	12144395	rs1750779	9.65E-01
3	12144425	rs1750780	9.54E-01
3	12144541	rs1750781	3.32E-01
3	12144577	rs1750782	1.21E-01
3	12144604	rs1750783	2.13E-01
3	12144708	rs1750784	7.42E-01
3	12144750	rs1750785	8.25E-01
3	12144772	rs1750786	1.15E-01
3	12144773	rs1750787	1.71E-01
3	12144817	rs1750788	9.42E-01
3	12144818	rs1750789	9.53E-01
3	12144846	rs1750790	9.26E-01
3	12144847	rs1750791	9.74E-01
3	12144851	rs1750792	3.48E-01
3	12144915	rs1750793	6.06E-01
3	12144965	rs1750794	9.63E-01
3	12144995	rs1750795	8.78E-01
3	12145023	rs1750796	4.89E-02
3	12145053	rs1750797	4.57E-01
3	12145091	rs1750798	5.64E-01
3	12145219	rs1750799	3.17E-01
3	12145261	rs1750800	9.31E-01
3	12145284	rs1750801	8.46E-01
3	12145312	rs1750802	4.22E-01
3	12145479	rs1750803	2.19E-02
3	12145482	rs1750804	4.42E-02
3	12145525	rs1750805	7.67E-01
3	12145666	rs1750806	7.42E-01
3	12145696	rs1750807	5.34E-01
3	12145814	rs1750808	4.03E-01
3	12145815	rs1750809	9.27E-01
3	12145819	rs1750810	6.71E-01
3	12146064	rs1750811	3.19E-01
3	12146173	rs1750812	2.47E-01
3	12146582	rs1750813	5.90E-01
3	12146592	rs1750814	5.31E-01
3	12146696	rs1750815	2.51E-01
3	12146727	rs1750816	1.98E-01
3	12146740	rs1750817	1.68E-01
3	12146752	rs1750818	2.85E-01
3	12146757	rs1750819	1.79E-01
3	12146779	rs1750820	2.28E-01
3	12146826	rs1750821	7.98E-02
3	12146829	rs1750822	8.04E-02
3	12146832	rs1750823	8.13E-02
3	12146846	rs1750824	8.03E-02
3	12146986	rs1750825	8.85E-02
3	12146987	rs1750826	1.49E-01
3	12147079	rs1750827	3.87E-01
3	12147101	rs1750828	1.19E-01
3	12147427	rs1750829	5.34E-01
3	12147586	rs1750830	3.80E-01
3	12147656	rs1750831	5.12E-01
3	12147694	rs1750832	4.51E-01
3	12147717	rs1750833	6.18E-01
3	12147739	rs1750834	3.67E-01
3	12147795	rs1750835	9.55E-01
3	12147854	rs1750836	6.93E-01
3	12147904	rs1750837	1.89E-01
3	12147982	rs1750838	2.27E-01
3	12147985	rs1750839	1.49E-01
3	12148017	rs1750840	7.11E-01
3	12148030	rs1750841	6.45E-01
3	12148055	rs1750842	6.74E-01
3	12148071	rs1750843	6.12E-01
3	12148276	rs1750844	7.70E-01
3	12148384	rs1750845	9.50E-01
3	12148573	rs1750846	6.47E-01
3	12148583	rs1750847	5.55E-01
3	12148733	rs1750848	2.03E-01
3	12148754	rs1750849	6.49E-02
3	12148781	rs1750850	9.72E-01
3	12148810	rs1750851	8.56E-01
3	12148878	rs1750852	9.88E-01
3	12148922	rs1750853	3.45E-01
3	12148925	rs1750854	3.03E-01
3	12148969	rs1750855	5.10E-01
3	12148977	rs1750856	4.73E-01
3	12149443	rs1750857	6.43E-01
3	12149525	rs1750858	9.09E-01
3	12149529	rs1750859	1.84E-01
3	12149556	rs1750860	9.47E-01
3	12149696	rs1750861	9.73E-01
3	12149697	rs1750862	9.74E-01
3	12149730	rs1750863	6.87E-01
3	12149803	rs1750864	1.22E-01
3	12149873	rs1750865	9.41E-01
3	12149883	rs1750866	9.56E-01
3	12149935	rs1750867	7.09E-01
3	12149951	rs1750868	7.39E-01
3	12150295	rs1750869	9.46E-02
3	12150531	rs1750870	1.79E-01
3	12150585	rs1750871	6.31E-02
3	12150852	rs1750872	7.34E-01
3	12150864	rs1750873	8.20E-01
3	12150874	rs1750874	8.47E-01
3	12150932	rs1750875	3.47E-01
3	12150933	rs1750876	8.35E-01
3	12150937	rs1750877	8.48E-01
3	12150969	rs1750878	7.91E-01
3	12151214	rs1750879	9.67E-01
3	12151241	rs1750880	9.42E-01
3	12151258	rs1750881	6.61E-01
3	12151308	rs1750882	9.58E-01
3	12151320	rs1750883	6.91E-01
3	12151337	rs1750884	6.44E-01
3	12151363	rs1750885	9.44E-01
3	12151380	rs1750886	8.42E-01
3	12151397	rs1750887	6.52E-01
3	12151446	rs1750888	7.00E-01
3	12151501	rs1750889	3.75E-01
3	12151545	rs1750890	5.05E-01
3	12151789	rs1750891	1.09E-01
3	12151795	rs1750892	1.58E-01
3	12152369	rs1750893	1.66E-01
3	12152551	rs1750894	2.52E-01
3	12152580	rs1750895	1.68E-01
3	12153020	rs1750896	8.03E-01
3	12153040	rs1750897	9.01E-01
3	12153062	rs1750898	9.91E-01
3	12153076	rs1750899	9.50E-01
3	12153121	rs1750900	5.52E-01
3	12153153	rs1750901	8.35E-01
3	12153632	rs1750902	3.93E-01
3	12153659	rs1750903	6.01E-01
3	12153981	rs1750904	1.50E-01
3	12154345	rs1750905	8.77E-01
3	12154537	rs1750906	1.63E-01
3	12154718	rs1750907	4.91E-01
3	12154806	rs1750908	4.27E-01
3	12154810	rs1750909	4.27E-01
3	12154813	rs1750910	4.15E-01
3	12154839	rs1750911	2.82E-01
3	12154846	rs1750912	3.18E-01
3	12154991	rs1750913	1.82E-01
3	12155134	rs1750914	6.01E-01
3	12155168	rs1750915	5.61E-01
3	12155195	rs1750916	9.15E-01
3	12155205	rs1750917	2.07E-01
3	12155223	rs1750918	7.24E-01
3	12155245	rs1750919	8.97E-01
3	12155250	rs1750920	7.87E-01
3	12155294	rs1750921	7.93E-01
3	12155334	rs1750922	3.60E-01
3	12155444	rs1750923	8.24E-01
3	12155455	rs1750924	2.10E-01
3	12155457	rs1750925	1.90E-01
3	12155485	rs1750926	6.46E-01
3	12155790	rs1750927	2.90E-01
3	12155853	rs1750928	2.59E-01
3	12155859	rs1750929	7.87E-01
3	12155871	rs1750930	5.38E-01
3	12155878	rs1750931	7.67E-01
3	12156095	rs1750932	3.30E-01
3	12156128	rs1750933	3.63E-01
3	12156143	rs1750934	8.63E-02
3	12156169	rs1750935	2.23E-01
3	12156225	rs1750936	5.19E-02
3	12156257	rs1750937	1.60E-01
3	12156281	rs1750938	5.48E-01
3	12156421	rs1750939	2.76E-01
3	12156492	rs1750940	4.37E-01
3	12156543	rs1750941	7.65E-03
3	12156544	rs1750942	2.49E-02
3	12156697	rs1750943	1.99E-01
3	12156737	rs1750944	1.81E-01
3	12156745	rs1750945	8.27E-01
3	12156753	rs1750946	2.71E-01
3	12156761	rs1750947	2.42E-01
3	12156776	rs1750948	6.87E-01
3	12156780	rs1750949	2.72E-01
3	12156782	rs1750950	3.56E-01
3	12156919	rs1750951	1.82E-01
3	12156933	rs1750952	3.58E-01
3	12156952	rs1750953	1.68E-01
3	12156977	rs1750954	9.14E-01
3	12157077	rs1750955	1.88E-01
3	12157108	rs1750956	6.50E-01
3	12157242	rs1750957	1.09E-01
3	12157311	rs1750958	9.02E-01
3	12157525	rs1750959	8.76E-01
3	12157629	rs1750960	4.21E-01
3	12157673	rs1750961	1.23E-01
3	12157787	rs1750962	9.93E-01
3	12157823	rs1750963	2.54E-02
3	12157888	rs1750964	9.96E-03
3	12157897	rs1750965	9.49E-01
3	12157913	rs1750966	2.65E-02
3	12157925	rs1750967	9.76E-01
3	12158285	rs1750968	9.02E-01
3	12158306	rs1750969	8.35E-01
3	12158343	rs1750970	5.36E-01
3	12158344	rs1750971	3.43E-01
3	12158362	rs1750972	2.46E-01
3	12158364	rs1750973	2.52E-01
3	12158431	rs1750974	1.24E-01
3	12158452	rs1750975	2.86E-01
3	12158526	rs1750976	2.57E-01
3	12158542	rs1750977	3.51E-01
3	12158577	rs1750978	1.15E-01
3	12158588	rs1750979	6.50E-01
3	12158604	rs1750980	6.44E-01
3	12158610	rs1750981	3.57E-01
3	12158622	rs1750982	1.32E-01
3	12158624	rs1750983	2.54E-01
3	12158683	rs1750984	7.90E-01
3	12158685	rs1750985	4.68E-01
3	12158731	rs1750986	5.36E-01
3	12158742	rs1750987	5.54E-01
3	12158748	rs1750988	6.36E-01
3	12158893	rs1750989	3.53E-02
3	12158909	rs1750990	5.13E-01
3	12159006	rs1750991	6.31E-02
3	12159194	rs1750992	5.51E-01
3	12159221	rs1750993	5.93E-01
3	12159476	rs1750994	4.95E-01
3	12159891	rs1750995	8.01E-01
3	12159892	rs1750996	7.36E-01
3	12159898	rs1750997	9.16E-02
3	12159999	rs1750998	4.69E-01
3	12160000	rs1750999	1.69E-01
3	12160169	rs1751000	2.11E-01
3	12160261	rs1751001	4.43E-01
3	12160292	rs1751002	6.91E-01
3	12160449	rs1751003	4.52E-01
3	12160481	rs1751004	3.42E-01
3	12160515	rs1751005	8.65E-01
3	12160543	rs1751006	9.42E-01
3	12160566	rs1751007	4.01E-01
3	12160591	rs1751008	4.06E-01
3	12160614	rs1751009	4.05E-01
3	12160624	rs1751010	8.96E-01
3	12160653	rs1751011	5.18E-01
3	12160669	rs1751012	4.42E-01
3	12160672	rs1751013	6.93E-03
3	12160673	rs1751014	5.39E-01
3	12160722	rs1751015	9.34E-01
3	12160754	rs1751016	9.89E-01
3	12160810	rs1751017	3.89E-01
3	12160841	rs1751018	7.43E-01
3	12160845	rs1751019	3.77E-01
3	12160854	rs1751020	8.17E-01
3	12160877	rs1751021	4.92E-01
3	12160880	rs1751022	4.80E-01
3	12160883	rs1751023	7.13E-01
3	12160885	rs1751024	3.02E-01
3	12160928	rs1751025	5.58E-01
3	12161119	rs1751026	6.34E-01
3	12161285	rs1751027	9.34E-01
3	12161304	rs1751028	8.96E-01
3	12161470	rs1751029	9.69E-02
3	12161507	rs1751030	5.26E-01
3	12161578	rs1751031	1.26E-01
3	12161628	rs1751032	4.90E-01
3	12161681	rs1751033	5.51E-01
3	12161719	rs1751034	1.21E-01
3	12161747	rs1751035	1.66E-02
3	12161831	rs1751036	8.15E-01
3	12161848	rs1751037	8.76E-02
3	12161921	rs1751038	3.72E-01
3	12161933	rs1751039	6.60E-01
3	12161977	rs1751040	3.61E-01
3	12161983	rs1751041	7.25E-02
3	12161988	rs1751042	2.39E-01
3	12162011	rs1751043	8.05E-02
3	12162014	rs1751044	6.80E-02
3	12162015	rs1751045	8.91E-01
3	12162049	rs1751046	6.52E-01
3	12162050	rs1751047	8.46E-01
3	12162078	rs1751048	6.37E-02
3	12162117	rs1751049	6.00E-01
3	12162147	rs1751050	8.28E-01
3	12162156	rs1751051	8.67E-02
3	12162160	rs1751052	8.37E-01
3	12162229	rs1751053	7.90E-02
3	12162304	rs1751054	6.54E-01
3	12162308	rs1751055	8.48E-01
3	12162312	rs1751056	9.30E-01
3	12162322	rs1751057	7.64E-01
3	12162339	rs1751058	5.00E-01
3	12162487	rs1751059	7.17E-01
3	12162698	rs1751060	2.42E-02
3	12162895	rs1751061	1.21E-02
3	12162915	rs1751062	9.84E-01
3	12162926	rs1751063	7.66E-01
3	12162928	rs1751064	1.28E-03
3	12163204	rs1751065	8.88E-01
3	12163206	rs1751066	6.14E-01
3	12163225	rs1751067	4.27E-02
3	12163275	rs1751068	9.07E-01
3	12163287	rs1751069	9.92E-01
3	12163291	rs1751070	9.52E-01
3	12163299	rs1751071	6.59E-01
3	12163327	rs1751072	3.90E-01
3	12163347	rs1751073	6.08E-01
3	12163354	rs1751074	9.54E-01
3	12163355	rs1751075	7.14E-01
3	12163358	rs1751076	4.52E-01
3	12163421	rs1751077	2.24E-01
3	12163440	rs1751078	3.72E-01
3	12163477	rs1751079	3.85E-01
3	12163496	rs1751080	9.31E-01
3	12163518	rs1751081	9.49E-01
3	12163556	rs1751082	3.97E-01
3	12163565	rs1751083	1.40E-01
3	12163578	rs1751084	9.38E-02
3	12163597	rs1751085	7.11E-01
3	12163604	rs1751086	1.38E-01
3	12163719	rs1751087	1.94E-01
3	12163911	rs1751088	3.16E-01
3	12163990	rs1751089	9.27E-01
3	12163992	rs1751090	5.33E-02
3	12164063	rs1751091	6.65E-01
3	12164083	rs1751092	2.12E-01
3	12164124	rs1751093	4.91E-01
3	12164126	rs1751094	8.13E-01
3	12164138	rs1751095	9.23E-01
3	12164196	rs1751096	9.87E-01
3	12164209	rs1751097	9.20E-01
3	12164234	rs1751098	5.67E-01
3	12164292	rs1751099	1.52E-01
3	12164306	rs1751100	9.01E-01
3	12164362	rs1751101	3.42E-01
3	12164418	rs1751102	3.36E-03
3	12164427	rs1751103	3.17E-03
3	12164481	rs1751104	7.40E-01
3	12164511	rs1751105	1.35E-01
3	12164512	rs1751106	2.52E-01
3	12164676	rs1751107	7.91E-01
3	12164681	rs1751108	2.90E-02
3	12164905	rs1751109	9.77E-01
3	12164923	rs1751110	1.01E-01
3	12164936	rs1751111	1.23E-01
3	12164988	rs1751112	4.31E-01
3	12165104	rs1751113	7.48E-01
3	12165114	rs1751114	4.74E-01
3	12165186	rs1751115	6.65E-01
3	12165219	rs1751116	5.33E-01
3	12165235	rs1751117	8.16E-01
3	12165264	rs1751118	2.73E-01
3	12165360	rs1751119	3.92E-01
3	12165379	rs1751120	1.81E-01
3	12165409	rs1751121	9.75E-01
3	12165410	rs1751122	9.92E-01
3	12165428	rs1751123	8.68E-01
3	12165431	rs1751124	3.00E-01
3	12165439	rs1751125	9.89E-01
3	12165443	rs1751126	5.80E-02
3	12165458	rs1751127	1.57E-01
3	12165465	rs1751128	3.08E-01
3	12165466	rs1751129	5.94E-01
3	12165480	rs1751130	3.12E-01
3	12165487	rs1751131	3.37E-01
3	12165493	rs1751132	8.96E-01
3	12165506	rs1751133	3.37E-01
3	12165525	rs1751134	2.08E-01
3	12165545	rs1751135	8.78E-02
3	12165553	rs1751136	6.35E-01
3	12165563	rs1751137	2.76E-01
3	12165607	rs1751138	7.12E-01
3	12165626	rs1751139	8.45E-01
3	12165819	rs1751140	1.04E-01
3	12166025	rs1751141	7.54E-02
3	12166043	rs1751142	4.77E-01
3	12166221	rs1751143	3.07E-02
3	12166287	rs1751144	7.92E-01
3	12166344	rs1751145	3.44E-01
3	12166442	rs1751146	3.03E-02
3	12166487	rs1751147	8.13E-01
3	12166500	rs1751148	3.86E-01
3	12166564	rs1751149	7.19E-02
3	12166617	rs1751150	8.30E-01
3	12166638	rs1751151	8.65E-02
3	12166663	rs1751152	8.85E-01
3	12166685	rs1751153	1.49E-01
3	12166694	rs1751154	9.67E-01
3	12166700	rs1751155	7.73E-01
3	12166752	rs1751156	9.41E-01
3	12166782	rs1751157	7.64E-01
3	12166831	rs1751158	7.45E-01
3	12166841	rs1751159	8.53E-01
3	12166877	rs1751160	5.55E-01
3	12166883	rs1751161	1.43E-01
3	12166893	rs1751162	3.03E-02
3	12166953	rs1751163	8.25E-01
3	12166956	rs1751164	7.05E-01
3	12166970	rs1751165	5.45E-01
3	12167044	rs1751166	9.08E-01
3	12167054	rs1751167	9.54E-01
3	12167089	rs1751168	9.01E-01
3	12167091	rs1751169	9.18E-01
3	12167093	rs1751170	3.60E-01
3	12167185	rs1751171	9.62E-01
3	12167213	rs1751172	8.90E-01
3	12167270	rs1751173	5.31E-01
3	12167274	rs1751174	4.38E-01
3	12167323	rs1751175	7.62E-01
3	12167350	rs1751176	3.02E-01
3	12167371	rs1751177	2.48E-01
3	12167377	rs1751178	2.18E-01
3	12167674	rs1751179	3.69E-01
3	12167682	rs1751180	1.21E-01
3	12167683	rs1751181	1.93E-03
3	12167696	rs1751182	7.87E-01
3	12167724	rs1751183	8.17E-01
3	12167731	rs1751184	7.55E-01
3	12167734	rs1751185	6.53E-01
3	12167747	rs1751186	1.61E-01
3	12167750	rs1751187	7.95E-01
3	12167799	rs1751188	8.33E-01
3	12167800	rs1751189	6.69E-01
3	12167814	rs1751190	5.57E-01
3	12167836	rs1751191	4.62E-01
3	12167842	rs1751192	9.38E-01
3	12167857	rs1751193	9.70E-01
3	12167859	rs1751194	9.19E-01
3	12167865	rs1751195	9.25E-01
3	12167867	rs1751196	9.01E-01
3	12167872	rs1751197	8.54E-01
3	12167874	rs1751198	9.92E-01
3	12167876	rs1751199	9.00E-01
3	12167881	rs1751200	9.30E-01
3	12167882	rs1751201	9.82E-01
3	12167886	rs1751202	9.96E-01
3	12167888	rs1751203	9.08E-01
3	12167896	rs1751204	4.19E-01
3	12167907	rs1751205	8.74E-01
3	12167964	rs1751206	6.85E-01
3	12168289	rs1751207	2.10E-01
3	12168329	rs1751208	2.12E-02
3	12168353	rs1751209	1.40E-02
3	12168370	rs1751210	2.24E-02
3	12168385	rs1751211	2.88E-01
3	12168487	rs1751212	2.25E-01
3	12168506	rs1751213	3.20E-01
3	12168558	rs1751214	9.06E-01
3	12168601	rs1751215	8.13E-01
3	12168847	rs1751216	4.11E-01
3	12169081	rs1751217	5.82E-01
3	12169095	rs1751218	4.36E-01
3	12169149	rs1751219	4.93E-01
3	12169260	rs1751220	3.48E-01
3	12169297	rs1751221	2.49E-02
3	12169305	rs1751222	8.05E-01
3	12169327	rs1751223	5.05E-01
3	12169425	rs1751224	2.51E-01
3	12169461	rs1751225	6.76E-01
3	12169468	rs1751226	7.54E-01
3	12169507	rs1751227	2.93E-01
3	12169709	rs1751228	5.18E-01
3	12169740	rs1751229	3.71E-01
3	12169834	rs1751230	6.40E-01
3	12169835	rs1751231	9.90E-01
3	12169839	rs1751232	5.90E-01
3	12169853	rs1751233	6.54E-01
3	12169865	rs1751234	3.55E-01
3	12169870	rs1751235	7.24E-01
3	12170034	rs1751236	3.66E-01
3	12170069	rs1751237	5.15E-01
3	12170071	rs1751238	5.14E-01
3	12170092	rs1751239	1.27E-01
3	12170100	rs1751240	5.40E-01
3	12170118	rs1751241	6.79E-01
3	12170120	rs1751242	3.43E-01
3	12170121	rs1751243	4.09E-01
3	12170129	rs1751244	1.54E-01
3	12170145	rs1751245	2.10E-01
3	12170149	rs1751246	2.46E-01
3	12170159	rs1751247	6.67E-01
3	12170163	rs1751248	6.26E-01
3	12170165	rs1751249	2.37E-01
3	12170168	rs1751250	8.97E-01
3	12170174	rs1751251	7.87E-01
3	12170180	rs1751252	2.53E-01
3	12170197	rs1751253	9.82E-01
3	12170527	rs1751254	2.11E-01
3	12170916	rs1751255	3.89E-01
3	12170939	rs1751256	5.14E-01
3	12170972	rs1751257	3.55E-01
3	12171004	rs1751258	8.48E-01
3	12171026	rs1751259	6.66E-01
3	12171027	rs1751260	4.59E-01
3	12171034	rs1751261	6.06E-01
3	12171071	rs1751262	6.18E-01
3	12171084	rs1751263	4.69E-01
3	12171091	rs1751264	9.57E-01
3	12171092	rs1751265	6.67E-01
3	12171095	rs1751266	6.75E-01
3	12171096	rs1751267	6.42E-01
3	12171103	rs1751268	7.00E-01
3	12171104	rs1751269	9.37E-01
3	12171111	rs1751270	9.76E-01
3	12171114	rs1751271	9.47E-01
3	12171347	rs1751272	2.58E-01
3	12171445	rs1751273	8.10E-01
3	12171523	rs1751274	4.59E-01
3	12171553	rs1751275	1.83E-01
3	12171561	rs1751276	7.83E-01
3	12171570	rs1751277	1.83E-01
3	12171692	rs1751278	1.30E-02
3	12171789	rs1751279	3.03E-02
3	12171920	rs1751280	4.33E-01
3	12172092	rs1751281	1.44E-01
3	12172132	rs1751282	5.14E-02
3	12172221	rs1751283	1.08E-02
3	12172289	rs1751284	3.13E-01
3	12172414	rs1751285	4.62E-01
3	12172561	rs1751286	2.02E-01
3	12172618	rs1751287	1.32E-01
3	12172659	rs1751288	9.02E-02
3	12172661	rs1751289	1.03E-01
3	12172667	rs1751290	3.30E-02
3	12172762	rs1751291	8.13E-02
3	12172790	rs1751292	1.42E-01
3	12172820	rs1751293	2.37E-01
3	12172871	rs1751294	9.93E-02
3	12172899	rs1751295	9.84E-01
3	12173002	rs1751296	2.58E-01
3	12173080	rs1751297	8.00E-01
3	12173295	rs1751298	9.41E-03
3	12173301	rs1751299	1.29E-02
3	12173302	rs1751300	4.05E-02
3	12173314	rs1751301	3.30E-02
3	12173316	rs1751302	3.94E-02
3	12173532	rs1751303	5.63E-03
3	12173544	rs1751304	4.83E-02
3	12173555	rs1751305	3.99E-02
3	12173798	rs1751306	1.05E-01
3	12173912	rs1751307	9.18E-01
3	12174109	rs1751308	1.33E-01
3	12174178	rs1751309	8.07E-01
3	12174179	rs1751310	6.71E-01
3	12174185	rs1751311	7.62E-01
3	12174189	rs1751312	7.84E-01
3	12174397	rs1751313	8.40E-01
3	12174420	rs1751314	2.41E-01
3	12174421	rs1751315	1.66E-01
3	12174496	rs1751316	6.30E-02
3	12174536	rs1751317	7.93E-01
3	12174575	rs1751318	3.11E-01
3	12174748	rs1751319	9.69E-01
3	12174952	rs1751320	4.99E-01
3	12174953	rs1751321	4.54E-01
3	12175029	rs1751322	9.72E-01
3	12175035	rs1751323	8.55E-01
3	12175065	rs1751324	9.42E-01
3	12175072	rs1751325	9.59E-01
3	12175129	rs1751326	1.73E-01
3	12175140	rs1751327	2.75E-01
3	12175148	rs1751328	3.31E-01
3	12175221	rs1751329	7.68E-02
3	12175286	rs1751330	8.33E-01
3	12175358	rs1751331	1.49E-01
3	12175432	rs1751332	4.13E-02
3	12175433	rs1751333	3.76E-02
3	12175644	rs1751334	8.11E-02
3	12175664	rs1751335	5.57E-02
3	12175724	rs1751336	2.35E-02
3	12175768	rs1751337	2.15E-02
3	12175925	rs1751338	2.35E-02
3	12175926	rs1751339	5.61E-02
3	12175928	rs1751340	1.69E-01
3	12175933	rs1751341	2.43E-02
3	12175939	rs1751342	2.52E-02
3	12175940	rs1751343	2.70E-02
3	12175953	rs1751344	4.02E-02
3	12176033	rs1751345	4.02E-02
3	12176046	rs1751346	3.78E-02
3	12176073	rs1751347	1.26E-02
3	12176097	rs1751348	3.91E-02
3	12176124	rs1751349	3.88E-02
3	12176138	rs1751350	9.67E-02
3	12176206	rs1751351	3.79E-02
3	12176284	rs1751352	3.88E-02
3	12176342	rs1751353	8.77E-01
3	12176361	rs1751354	6.20E-01
3	12176365	rs1751355	4.15E-01
3	12176546	rs1751356	1.91E-01
3	12176845	rs1751357	4.51E-01
3	12177298	rs1751358	5.29E-01
3	12177529	rs1751359	4.48E-02
3	12177530	rs1751360	1.04E-01
3	12177535	rs1751361	4.45E-02
3	12177546	rs1751362	4.80E-02
3	12177553	rs1751363	5.32E-02
3	12177562	rs1751364	1.22E-01
3	12177620	rs1751365	2.47E-01
3	12177641	rs1751366	1.22E-01
3	12177671	rs1751367	8.93E-01
3	12177944	rs1751368	1.25E-02
3	12178156	rs1751369	4.72E-01
3	12178163	rs1751370	5.10E-01
3	12178231	rs1751371	3.04E-02
3	12178301	rs1751372	7.30E-01
3	12178619	rs1751373	2.19E-01
3	12178683	rs1751374	2.36E-01
3	12178690	rs1751375	2.74E-01
3	12178786	rs1751376	3.72E-02
3	12178809	rs1751377	7.13E-02
3	12178874	rs1751378	2.73E-01
3	12179005	rs1751379	2.74E-02
3	12179213	rs1751380	8.09E-01
3	12179218	rs1751381	9.60E-01
3	12179235	rs1751382	8.12E-01
3	12179376	rs1751383	4.92E-01
3	12179379	rs1751384	5.91E-01
3	12179433	rs1751385	6.65E-01
3	12179458	rs1751386	9.13E-01
3	12179769	rs1751387	5.81E-01
3	12179817	rs1751388	9.20E-01
3	12179907	rs1751389	8.81E-01
3	12179916	rs1751390	5.70E-01
3	12179925	rs1751391	9.51E-01
3	12179934	rs1751392	6.49E-01
3	12179937	rs1751393	4.53E-01
3	12179961	rs1751394	4.90E-01
3	12180145	rs1751395	4.74E-01
3	12180231	rs1751396	6.36E-01
3	12180270	rs1751397	5.23E-01
3	12180301	rs1751398	1.24E-01
3	12180330	rs1751399	4.35E-01
3	12180336	rs1751400	3.57E-01
3	12180387	rs1751401	3.68E-01
3	12180456	rs1751402	4.93E-01
3	12180531	rs1751403	3.39E-01
3	12180552	rs1751404	9.87E-01
3	12180594	rs1751405	9.07E-01
3	12180702	rs1751406	4.63E-01
3	12180806	rs1751407	5.07E-01
3	12180831	rs1751408	6.13E-01
3	12181106	rs1751409	7.21E-01
3	12181113	rs1751410	6.54E-01
3	12181122	rs1751411	4.48E-01
3	12181170	rs1751412	5.93E-01
3	12181172	rs1751413	5.39E-01
3	12181178	rs1751414	7.44E-01
3	12181182	rs1751415	5.70E-01
3	12181209	rs1751416	7.20E-01
3	12181258	rs1751417	7.42E-02
3	12181266	rs1751418	2.75E-01
3	12181320	rs1751419	7.09E-03
3	12181350	rs1751420	5.71E-02
3	12181434	rs1751421	3.57E-01
3	12181539	rs1751422	7.90E-01
3	12181542	rs1751423	4.38E-01
3	12181646	rs1751424	3.33E-01
3	12181677	rs1751425	7.20E-01
3	12181760	rs1751426	2.82E-01
3	12181793	rs1751427	6.70E-02
3	12181810	rs1751428	5.83E-02
3	12181818	rs1751429	2.56E-01
3	12181825	rs1751430	3.95E-02
3	12181851	rs1751431	9.76E-02
3	12181883	rs1751432	8.25E-01
3	12181913	rs1751433	1.29E-01
3	12181975	rs1751434	9.67E-02
3	12181988	rs1751435	3.79E-01
3	12182130	rs1751436	2.21E-01
3	12182174	rs1751437	6.08E-01
3	12182263	rs1751438	7.45E-01
3	12182276	rs1751439	4.87E-01
3	12182312	rs1751440	7.89E-01
3	12182349	rs1751441	7.59E-01
3	12182526	rs1751442	6.45E-01
3	12182529	rs1751443	3.86E-01
3	12182665	rs1751444	4.98E-01
3	12182686	rs1751445	2.26E-01
3	12182692	rs1751446	9.89E-01
3	12182701	rs1751447	4.25E-01
3	12182733	rs1751448	6.16E-01
3	12182752	rs1751449	8.87E-01
3	12182757	rs1751450	8.98E-01
3	12182775	rs1751451	9.30E-01
3	12182781	rs1751452	7.45E-01
3	12182786	rs1751453	9.87E-01
3	12182816	rs1751454	3.11E-01
3	12182852	rs1751455	6.74E-01
3	12182935	rs1751456	7.64E-01
3	12183024	rs1751457	9.94E-01
3	12183223	rs1751458	3.18E-01
3	12183251	rs1751459	8.51E-01
3	12183256	rs1751460	1.41E-01
3	12183259	rs1751461	1.47E-01
3	12183261	rs1751462	1.34E-01
3	12183287	rs1751463	1.48E-01
3	12183302	rs1751464	3.76E-01
3	12183303	rs1751465	1.55E-01
3	12183360	rs1751466	3.39E-01
3	12184066	rs1751467	3.66E-01
3	12184104	rs1751468	1.59E-01
3	12184194	rs1751469	2.61E-01
3	12184296	rs1751470	7.44E-01
3	12184366	rs1751471	8.53E-01
3	12184396	rs1751472	9.78E-01
3	12184467	rs1751473	5.41E-01
3	12184479	rs1751474	3.43E-01
3	12184484	rs1751475	9.42E-01
3	12184718	rs1751476	3.04E-01
3	12184724	rs1751477	4.11E-01
3	12184851	rs1751478	8.03E-01
3	12184892	rs1751479	7.45E-01
3	12184987	rs1751480	4.09E-01
3	12185006	rs1751481	5.64E-01
3	12185041	rs1751482	9.93E-01
3	12185135	rs1751483	5.57E-01
3	12185157	rs1751484	6.37E-01
3	12185190	rs1751485	9.09E-01
3	12185206	rs1751486	8.14E-01
3	12185496	rs1751487	5.20E-01
3	12185507	rs1751488	5.80E-01
3	12185927	rs1751489	1.36E-01
3	12185990	rs1751490	2.07E-01
3	12185994	rs1751491	2.32E-01
3	12186069	rs1751492	6.09E-01
3	12186127	rs1751493	8.02E-01
3	12186137	rs1751494	6.85E-01
3	12186139	rs1751495	8.08E-01
3	12186240	rs1751496	1.95E-01
3	12186243	rs1751497	4.23E-01
3	12186373	rs1751498	7.22E-01
3	12186459	rs1751499	5.24E-01
3	12186529	rs1751500	9.44E-01
3	12186708	rs1751501	1.72E-01
3	12186837	rs1751502	1.64E-01
3	12186867	rs1751503	5.93E-01
3	12186925	rs1751504	2.58E-01
3	12186966	rs1751505	5.99E-01
3	12187019	rs1751506	1.18E-01
3	12187022	rs1751507	7.04E-01
3	12187033	rs1751508	9.67E-01
3	12187043	rs1751509	7.57E-01
3	12187067	rs1751510	7.97E-01
3	12187070	rs1751511	6.84E-01
3	12187085	rs1751512	7.11E-01
3	12187106	rs1751513	5.25E-01
3	12187124	rs1751514	6.25E-01
3	12187154	rs1751515	8.10E-01
3	12187156	rs1751516	2.17E-01
3	12187168	rs1751517	3.15E-01
3	12187190	rs1751518	2.44E-01
3	12187212	rs1751519	9.76E-02
3	12187252	rs1751520	2.38E-01
3	12187265	rs1751521	2.31E-01
3	12187339	rs1751522	7.12E-01
3	12187389	rs1751523	9.09E-01
3	12187455	rs1751524	7.19E-01
3	12187519	rs1751525	6.95E-01
3	12187587	rs1751526	6.78E-01
3	12187621	rs1751527	5.39E-01
3	12187658	rs1751528	3.87E-01
3	12187710	rs1751529	9.50E-01
3	12187997	rs1751530	4.98E-01
3	12188003	rs1751531	4.59E-01
3	12188063	rs1751532	6.63E-01
3	12188078	rs1751533	1.30E-01
3	12188122	rs1751534	9.55E-02
3	12188123	rs1751535	1.47E-01
3	12188306	rs1751536	5.08E-01
3	12188312	rs1751537	2.03E-01
3	12188358	rs1751538	3.75E-01
3	12188395	rs1751539	1.94E-01
3	12188422	rs1751540	1.74E-01
3	12188433	rs1751541	4.24E-01
3	12188888	rs1751542	7.91E-01
3	12188889	rs1751543	6.92E-01
3	12188903	rs1751544	3.56E-01
3	12189059	rs1751545	3.99E-01
3	12189248	rs1751546	4.05E-01
3	12189296	rs1751547	1.29E-01
3	12189299	rs1751548	2.05E-01
3	12189312	rs1751549	3.46E-01
3	12189382	rs1751550	7.11E-01
3	12189385	rs1751551	6.91E-01
3	12189391	rs1751552	1.79E-02
3	12189398	rs1751553	6.04E-01
3	12189408	rs1751554	3.06E-01
3	12189435	rs1751555	6.90E-01
3	12189443	rs1751556	2.58E-01
3	12189482	rs1751557	9.32E-01
3	12189625	rs1751558	2.50E-01
3	12189628	rs1751559	5.09E-01
3	12189652	rs1751560	5.02E-01
3	12189767	rs1751561	9.05E-02
3	12189918	rs1751562	6.39E-01
3	12189998	rs1751563	8.85E-01
3	12190000	rs1751564	4.28E-02
3	12190056	rs1751565	2.46E-01
3	12190110	rs1751566	4.45E-01
3	12190253	rs1751567	8.35E-01
3	12190274	rs1751568	7.10E-01
3	12190650	rs1751569	8.18E-01
3	12190673	rs1751570	8.63E-01
3	12190729	rs1751571	9.96E-01
3	12190903	rs1751572	8.25E-01
3	12190931	rs1751573	7.63E-01
3	12190967	rs1751574	8.84E-01
3	12191277	rs1751575	7.54E-01
3	12191379	rs1751576	8.71E-01
3	12191384	rs1751577	2.71E-01
3	12191409	rs1751578	9.60E-01
3	12191420	rs1751579	9.24E-02
3	12191424	rs1751580	7.35E-02
3	12191435	rs1751581	5.22E-02
3	12191557	rs1751582	7.72E-01
3	12192153	rs1751583	3.77E-01
3	12192168	rs1751584	7.33E-01
3	12192306	rs1751585	9.00E-01
3	12192321	rs1751586	9.80E-01
3	12192526	rs1751587	8.26E-01
3	12192600	rs1751588	9.20E-01
3	12192616	rs1751589	9.23E-01
3	12192645	rs1751590	9.66E-01
3	12192672	rs1751591	8.66E-01
3	12192693	rs1751592	8.25E-01
3	12192705	rs1751593	8.67E-02
3	12192707	rs1751594	8.66E-01
3	12192765	rs1751595	9.23E-01
3	12192814	rs1751596	1.35E-01
3	12192835	rs1751597	1.15E-02
3	12193190	rs1751598	4.73E-01
3	12193216	rs1751599	8.36E-01
3	12193258	rs1751600	7.02E-01
3	12193599	rs1751601	5.60E-02
3	12194155	rs1751602	1.18E-01
3	12194183	rs1751603	1.10E-01
3	12194311	rs1751604	6.93E-02
3	12194459	rs1751605	1.53E-01
3	12194495	rs1751606	1.10E-01
3	12194505	rs1751607	2.12E-01
3	12194520	rs1751608	1.38E-01
3	12194521	rs1751609	1.20E-01
3	12194529	rs1751610	1.62E-01
3	12194583	rs1751611	1.20E-02
3	12194600	rs1751612	6.22E-02
3	12194699	rs1751613	1.28E-02
3	12194860	rs1751614	5.04E-01
3	12194884	rs1751615	5.60E-01
3	12194886	rs1751616	5.88E-01
3	12194908	rs1751617	6.96E-02
3	12194978	rs1751618	2.96E-02
3	12195037	rs1751619	7.40E-01
3	12195044	rs1751620	8.35E-01
3	12195054	rs1751621	8.61E-01
3	12195055	rs1751622	7.35E-01
3	12195064	rs1751623	8.37E-01
3	12195072	rs1751624	9.60E-01
3	12195075	rs1751625	6.83E-01
3	12195084	rs1751626	8.38E-01
3	12195090	rs1751627	8.67E-01
3	12195100	rs1751628	9.13E-01
3	12195103	rs1751629	9.39E-01
3	12195118	rs1751630	8.32E-01
3	12195120	rs1751631	7.73E-01
3	12195157	rs1751632	4.49E-01
3	12195162	rs1751633	4.49E-01
3	12195169	rs1751634	3.52E-01
3	12195171	rs1751635	4.49E-01
3	12195220	rs1751636	9.35E-01
3	12195243	rs1751637	4.92E-01
3	12195277	rs1751638	4.76E-01
3	12195454	rs1751639	6.68E-01
3	12195549	rs1751640	5.80E-01
3	12195585	rs1751641	3.37E-01
3	12195648	rs1751642	5.24E-01
3	12195650	rs1751643	4.91E-01
3	12195654	rs1751644	9.47E-01
3	12195656	rs1751645	7.67E-01
3	12195660	rs1751646	7.42E-01
3	12195680	rs1751647	3.10E-01
3	12195767	rs1751648	4.52E-01
3	12195790	rs1751649	1.18E-01
3	12195798	rs1751650	1.32E-01
3	12195828	rs1751651	9.36E-02
3	12195833	rs1751652	5.58E-02
3	12197358	rs1751653	2.55E-01
3	12197478	rs1751654	7.37E-02
3	12197491	rs1751655	2.81E-01
3	12197530	rs1751656	1.71E-01
3	12197532	rs1751657	1.87E-01
3	12197892	rs1751658	3.27E-01
3	12198482	rs1751659	8.66E-01
3	12198773	rs1751660	9.11E-01
3	12198795	rs1751661	1.72E-01
3	12198977	rs1751662	7.83E-01
3	12199093	rs1751663	4.56E-01
3	12199100	rs1751664	7.85E-01
3	12199119	rs1751665	5.32E-01
3	12199606	rs1751666	4.34E-02
3	12199681	rs1751667	7.26E-01
3	12199690	rs1751668	4.89E-02
3	12199700	rs1751669	5.45E-01
3	12199728	rs1751670	1.92E-01
3	12199903	rs1751671	1.88E-01
3	12200000	rs1751672	5.01E-01
3	12200016	rs1751673	7.42E-01
3	12200095	rs1751674	7.80E-01
3	12200101	rs1751675	7.46E-01
3	12200218	rs1751676	7.08E-01
3	12200245	rs1751677	8.86E-01
3	12200256	rs1751678	3.49E-02
3	12200286	rs1751679	9.47E-01
3	12200307	rs1751680	4.17E-01
3	12200342	rs1751681	6.20E-01
3	12200345	rs1751682	4.41E-01
3	12200536	rs1751683	2.67E-01
3	12200568	rs1751684	9.45E-01
3	12200704	rs1751685	8.29E-01
3	12200789	rs1751686	8.52E-01
3	12201005	rs1751687	9.93E-01
3	12201048	rs1751688	1.13E-01
3	12201239	rs1751689	8.59E-02
3	12201248	rs1751690	7.77E-02
3	12201253	rs1751691	9.09E-02
3	12201254	rs1751692	8.86E-02
3	12201377	rs1751693	2.19E-01
3	12201378	rs1751694	2.13E-01
3	12201397	rs1751695	3.32E-02
3	12201539	rs1751696	4.83E-01
3	12201618	rs1751697	3.29E-01
3	12201626	rs1751698	3.23E-01
3	12201673	rs1751699	9.45E-01
3	12201684	rs1751700	5.70E-02
3	12201906	rs1751701	7.96E-01
3	12201972	rs1751702	2.53E-01
3	12202002	rs1751703	5.83E-02
3	12202022	rs1751704	4.07E-01
3	12202119	rs1751705	1.89E-01
3	12202203	rs1751706	1.11E-01
3	12202372	rs1751707	3.00E-02
3	12202377	rs1751708	2.44E-02
3	12202440	rs1751709	1.54E-01
3	12202445	rs1751710	2.54E-02
3	12202523	rs1751711	2.69E-01
3	12202598	rs1751712	3.50E-03
3	12202734	rs1751713	9.92E-01
3	12202756	rs1751714	1.31E-01
3	12202840	rs1751715	7.66E-01
3	12202868	rs1751716	5.03E-01
3	12202869	rs1751717	4.42E-01
3	12202905	rs1751718	4.44E-01
3	12202985	rs1751719	3.71E-01
3	12203001	rs1751720	4.05E-01
3	12203122	rs1751721	8.57E-01
3	12203124	rs1751722	7.65E-01
3	12203162	rs1751723	5.15E-01
3	12203168	rs1751724	4.46E-01
3	12203178	rs1751725	3.46E-01
3	12203180	rs1751726	4.80E-01
3	12203182	rs1751727	6.28E-01
3	12203193	rs1751728	6.08E-01
3	12203214	rs1751729	4.00E-01
3	12203215	rs1751730	8.43E-01
3	12203224	rs1751731	5.48E-01
3	12203246	rs1751732	5.60E-01
3	12203270	rs1751733	8.22E-01
3	12203278	rs1751734	3.68E-01
3	12203279	rs1751735	5.20E-01
3	12203287	rs1751736	8.76E-01
3	12203293	rs1751737	6.60E-01
3	12203366	rs1751738	4.38E-01
3	12203367	rs1751739	6.18E-01
3	12203510	rs1751740	9.69E-01
3	12203690	rs1751741	7.51E-01
3	12203887	rs1751742	6.56E-01
3	12203995	rs1751743	4.95E-01
3	12204003	rs1751744	5.68E-01
3	12204131	rs1751745	4.30E-01
3	12204136	rs1751746	6.64E-01
3	12204167	rs1751747	9.78E-01
3	12204300	rs1751748	3.93E-01
3	12204320	rs1751749	6.38E-01
3	12204364	rs1751750	8.97E-01
3	12204402	rs1751751	2.41E-01
3	12204483	rs1751752	2.40E-01
3	12204522	rs1751753	5.95E-01
3	12204587	rs1751754	5.65E-01
3	12204591	rs1751755	6.17E-01
3	12204712	rs1751756	4.54E-01
3	12204737	rs1751757	2.48E-01
3	12204964	rs1751758	1.70E-01
3	12205058	rs1751759	5.71E-01
3	12205170	rs1751760	3.30E-02
3	12205191	rs1751761	1.17E-01
3	12205207	rs1751762	8.04E-01
3	12205414	rs1751763	8.03E-01
3	12205427	rs1751764	4.43E-01
3	12205466	rs1751765	5.19E-01
3	12205518	rs1751766	5.18E-01
3	12205567	rs1751767	4.08E-01
3	12205577	rs1751768	3.42E-01
3	12205601	rs1751769	8.88E-01
3	12205641	rs1751770	2.03E-01
3	12205662	rs1751771	2.98E-02
3	12205751	rs1751772	9.25E-01
3	12205755	rs1751773	9.16E-01
3	12205794	rs1751774	8.73E-01
3	12205836	rs1751775	7.80E-01
3	12205899	rs1751776	2.98E-01
3	12205927	rs1751777	5.76E-02
3	12205990	rs1751778	3.77E-01
3	12206019	rs1751779	6.09E-01
3	12206083	rs1751780	3.44E-01
3	12206115	rs1751781	5.96E-01
3	12206116	rs1751782	3.76E-01
3	12206124	rs1751783	1.00E-02
3	12206182	rs1751784	2.91E-01
3	12206183	rs1751785	1.63E-01
3	12206276	rs1751786	1.67E-01
3	12206625	rs1751787	1.28E-01
3	12206641	rs1751788	4.32E-01
3	12206687	rs1751789	6.29E-01
3	12206779	rs1751790	1.63E-01
3	12206781	rs1751791	9.36E-03
3	12206804	rs1751792	2.63E-01
3	12206837	rs1751793	2.57E-01
3	12206924	rs1751794	1.56E-01
3	12207037	rs1751795	7.25E-03
3	12207069	rs1751796	1.60E-02
3	12207157	rs1751797	3.29E-02
3	12207158	rs1751798	4.66E-02
3	12207194	rs1751799	9.85E-01
3	12207271	rs1751800	2.48E-02
3	12207298	rs1751801	9.61E-02
3	12207338	rs1751802	1.25E-02
3	12207353	rs1751803	3.43E-01
3	12207372	rs1751804	2.50E-01
3	12207382	rs1751805	1.51E-01
3	12207383	rs1751806	1.52E-01
3	12207397	rs1751807	3.74E-02
3	12207484	rs1751808	4.84E-01
3	12207510	rs1751809	3.92E-01
3	12207511	rs1751810	8.25E-01
3	12207517	rs1751811	5.62E-01
3	12207662	rs1751812	4.95E-01
3	12207704	rs1751813	9.29E-01
3	12207706	rs1751814	8.59E-01
3	12207717	rs1751815	4.59E-01
3	12207909	rs1751816	5.71E-01
3	12207947	rs1751817	2.56E-01
3	12208377	rs1751818	8.63E-02
3	12208388	rs1751819	4.61E-01
3	12208391	rs1751820	4.05E-01
3	12208404	rs1751821	8.76E-01
3	12208495	rs1751822	9.66E-01
3	12208502	rs1751823	7.45E-01
3	12208510	rs1751824	7.46E-01
3	12208610	rs1751825	6.00E-01
3	12208617	rs1751826	9.76E-01
3	12208660	rs1751827	9.71E-01
3	12208678	rs1751828	8.82E-01
3	12208783	rs1751829	9.71E-01
3	12208812	rs1751830	8.46E-01
3	12208927	rs1751831	1.88E-01
3	12209102	rs1751832	6.98E-02
3	12209116	rs1751833	8.53E-01
3	12209123	rs1751834	1.94E-01
3	12209154	rs1751835	1.00E-01
3	12209261	rs1751836	8.47E-01
3	12209408	rs1751837	3.00E-01
3	12209413	rs1751838	9.40E-01
3	12209582	rs1751839	7.26E-01
3	12209784	rs1751840	6.62E-01
3	12209830	rs1751841	6.98E-01
3	12209847	rs1751842	5.89E-01
3	12210020	rs1751843	7.45E-01
3	12210123	rs1751844	7.46E-01
3	12210128	rs1751845	3.49E-01
3	12210137	rs1751846	3.94E-01
3	12210253	rs1751847	4.48E-01
3	12210494	rs1751848	1.54E-01
3	12210495	rs1751849	3.55E-01
3	12210509	rs1751850	2.92E-01
3	12210519	rs1751851	9.47E-01
3	12210526	rs1751852	2.85E-01
3	12210528	rs1751853	2.68E-01
3	12210598	rs1751854	6.54E-01
3	12210777	rs1751855	5.90E-01
3	12210872	rs1751856	7.62E-01
3	12210926	rs1751857	9.29E-01
3	12211112	rs1751858	6.92E-01
3	12211139	rs1751859	3.34E-01
3	12211144	rs1751860	6.32E-01
3	12211152	rs1751861	3.01E-01
3	12211192	rs1751862	4.62E-01
3	12211196	rs1751863	5.26E-01
3	12211200	rs1751864	4.96E-01
3	12211220	rs1751865	9.26E-01
3	12211227	rs1751866	7.66E-01
3	12211228	rs1751867	2.51E-01
3	12211471	rs1751868	4.95E-01
3	12211477	rs1751869	4.03E-01
3	12211481	rs1751870	4.44E-01
3	12211570	rs1751871	8.33E-01
3	12211631	rs1751872	1.71E-01
3	12211667	rs1751873	3.41E-01
3	12211673	rs1751874	3.21E-01
3	12211683	rs1751875	5.92E-01
3	12211686	rs1751876	4.37E-01
3	12211812	rs1751877	3.29E-01
3	12211887	rs1751878	4.24E-01
3	12211904	rs1751879	4.91E-01
3	12211939	rs1751880	3.65E-01
3	12211949	rs1751881	3.44E-01
3	12211989	rs1751882	6.98E-01
3	12212014	rs1751883	2.36E-01
3	12212070	rs1751884	9.59E-01
3	12212117	rs1751885	5.63E-01
3	12212189	rs1751886	8.86E-01
3	12212222	rs1751887	8.52E-01
3	12212240	rs1751888	8.74E-01
3	12212246	rs1751889	9.96E-01
3	12212258	rs1751890	9.78E-01
3	12212465	rs1751891	4.90E-01
3	12212486	rs1751892	6.34E-01
3	12212870	rs1751893	8.55E-01
3	12212963	rs1751894	8.12E-01
3	12212987	rs1751895	8.98E-01
3	12213041	rs1751896	4.72E-01
3	12213104	rs1751897	9.34E-01
3	12213116	rs1751898	5.96E-01
3	12213182	rs1751899	8.68E-01
3	12213221	rs1751900	6.76E-01
3	12213236	rs1751901	4.07E-01
3	12213275	rs1751902	9.54E-01
3	12213362	rs1751903	7.15E-01
3	12213474	rs1751904	8.77E-01
3	12213494	rs1751905	6.94E-01
3	12213509	rs1751906	6.39E-01
3	12213531	rs1751907	6.86E-01
3	12213544	rs1751908	6.70E-01
3	12213571	rs1751909	1.93E-01
3	12213589	rs1751910	4.70E-01
3	12213597	rs1751911	7.25E-01
3	12213666	rs1751912	8.48E-01
3	12213724	rs1751913	6.75E-01
3	12213727	rs1751914	4.17E-01
3	12213786	rs1751915	2.23E-01
3	12213815	rs1751916	1.38E-01
3	12213827	rs1751917	3.43E-01
3	12213828	rs1751918	3.30E-01
3	12213838	rs1751919	3.48E-01
3	12213849	rs1751920	7.75E-01
3	12213863	rs1751921	7.50E-01
3	12213911	rs1751922	6.60E-02
3	12213931	rs1751923	3.84E-02
3	12213952	rs1751924	5.53E-01
3	12214146	rs1751925	4.08E-01
3	12214252	rs1751926	7.13E-01
3	12214291	rs1751927	6.45E-01
3	12214295	rs1751928	5.01E-01
3	12214303	rs1751929	3.61E-01
3	12214307	rs1751930	6.07E-01
3	12214309	rs1751931	5.38E-01
3	12214587	rs1751932	5.82E-01
3	12214706	rs1751933	6.12E-01
3	12214719	rs1751934	5.82E-01
3	12214733	rs1751935	6.73E-01
3	12214781	rs1751936	5.28E-01
3	12214834	rs1751937	1.18E-01
3	12214911	rs1751938	1.25E-01
3	12214916	rs1751939	3.53E-01
3	12214923	rs1751940	3.51E-01
3	12214935	rs1751941	8.23E-01
3	12214984	rs1751942	2.75E-01
3	12215370	rs1751943	4.22E-01
3	12215451	rs1751944	3.97E-01
3	12215491	rs1751945	2.80E-02
3	12215661	rs1751946	6.34E-01
3	12215665	rs1751947	5.77E-01
3	12215717	rs1751948	5.38E-02
3	12215731	rs1751949	2.25E-02
3	12215745	rs1751950	9.31E-02
3	12215757	rs1751951	6.74E-02
3	12215790	rs1751952	2.86E-01
3	12215793	rs1751953	2.24E-01
3	12215808	rs1751954	1.29E-01
3	12215818	rs1751955	2.21E-02
3	12215826	rs1751956	2.99E-02
3	12215828	rs1751957	1.05E-01
3	12215836	rs1751958	1.14E-01
3	12215838	rs1751959	1.31E-01
3	12215841	rs1751960	1.31E-01
3	12215843	rs1751961	1.03E-01
3	12215844	rs1751962	1.18E-01
3	12215846	rs1751963	1.53E-01
3	12215847	rs1751964	1.11E-01
3	12215848	rs1751965	1.31E-01
3	12215855	rs1751966	1.31E-01
3	12215858	rs1751967	1.09E-01
3	12215871	rs1751968	2.00E-01
3	12215926	rs1751969	4.89E-01
3	12215933	rs1751970	4.25E-01
3	12216021	rs1751971	2.68E-01
3	12216027	rs1751972	1.24E-01
3	12216153	rs1751973	1.18E-03
3	12216181	rs1751974	6.86E-03
3	12216215	rs1751975	5.64E-03
3	12216296	rs1751976	4.66E-01
3	12216464	rs1751977	5.10E-02
3	12216518	rs1751978	1.43E-01
3	12216533	rs1751979	6.63E-01
3	12216542	rs1751980	6.84E-01
3	12216552	rs1751981	6.71E-01
3	12216573	rs1751982	2.14E-01
3	12216589	rs1751983	7.52E-01
3	12216597	rs1751984	7.79E-01
3	12216622	rs1751985	6.67E-01
3	12216649	rs1751986	5.45E-01
3	12216693	rs1751987	3.57E-01
3	12216775	rs1751988	3.89E-01
3	12216784	rs1751989	3.22E-01
3	12216849	rs1751990	4.29E-01
3	12216892	rs1751991	9.75E-01
3	12217062	rs1751992	7.57E-01
3	12217122	rs1751993	3.52E-01
3	12217126	rs1751994	3.95E-01
3	12217171	rs1751995	4.97E-01
3	12217276	rs1751996	1.20E-01
3	12217312	rs1751997	2.46E-01
3	12217321	rs1751998	9.04E-02
3	12217390	rs1751999	3.33E-01
3	12217440	rs1752000	9.94E-02
3	12217501	rs1752001	1.83E-01
3	12217514	rs1752002	5.17E-01
3	12217532	rs1752003	8.65E-02
3	12217565	rs1752004	8.78E-01
3	12217581	rs1752005	8.69E-01
3	12217599	rs1752006	1.11E-01
3	12217611	rs1752007	5.05E-01
3	12217618	rs1752008	8.83E-01
3	12217629	rs1752009	1.20E-01
3	12217748	rs1752010	1.04E-01
3	12217756	rs1752011	3.72E-01
3	12217923	rs1752012	3.96E-01
3	12218205	rs1752013	6.45E-01
3	12218239	rs1752014	6.09E-01
3	12218252	rs1752015	5.52E-01
3	12218279	rs1752016	7.03E-01
3	12218284	rs1752017	8.06E-01
3	12218347	rs1752018	6.02E-01
3	12218356	rs1752019	8.20E-01
3	12218457	rs1752020	1.34E-01
3	12218498	rs1752021	3.97E-01
3	12218566	rs1752022	4.62E-01
3	12218604	rs1752023	3.30E-01
3	12218613	rs1752024	1.79E-01
3	12218632	rs1752025	4.87E-01
3	12218689	rs1752026	7.97E-01
3	12218716	rs1752027	7.29E-01
3	12218717	rs1752028	3.69E-01
3	12218718	rs1752029	7.30E-01
3	12218721	rs1752030	7.37E-01
3	12218735	rs1752031	6.18E-01
3	12218736	rs1752032	6.62E-01
3	12218773	rs1752033	2.93E-01
3	12218776	rs1752034	2.82E-01
3	12218796	rs1752035	1.73E-01
3	12218801	rs1752036	1.04E-01
3	12218834	rs1752037	4.07E-01
3	12218836	rs1752038	5.28E-01
3	12218848	rs1752039	7.81E-02
3	12218851	rs1752040	9.87E-02
3	12219008	rs1752041	7.94E-02
3	12219339	rs1752042	8.62E-01
3	12219385	rs1752043	9.84E-01
3	12219501	rs1752044	6.87E-01
3	12219689	rs1752045	2.20E-01
3	12219963	rs1752046	2.08E-01
3	12220163	rs1752047	5.88E-01
3	12220675	rs1752048	8.84E-01
3	12220702	rs1752049	8.36E-01
3	12220726	rs1752050	3.50E-01
3	12220945	rs1752051	5.51E-01
3	12220955	rs1752052	7.81E-01
3	12220986	rs1752053	2.34E-01
3	12220993	rs1752054	5.50E-01
3	12221002	rs1752055	3.90E-01
3	12221073	rs1752056	2.17E-01
3	12221079	rs1752057	8.31E-01
3	12221161	rs1752058	7.81E-01
3	12221182	rs1752059	8.36E-01
3	12221190	rs1752060	8.98E-01
3	12221242	rs1752061	3.69E-01
3	12221290	rs1752062	2.44E-01
3	12221297	rs1752063	1.06E-01
3	12221299	rs1752064	8.47E-01
3	12221308	rs1752065	1.65E-01
3	12221312	rs1752066	2.35E-01
3	12221553	rs1752067	7.16E-02
3	12221589	rs1752068	2.89E-01
3	12221592	rs1752069	4.99E-01
3	12221655	rs1752070	9.01E-01
3	12221691	rs1752071	8.96E-01
3	12221748	rs1752072	1.95E-01
3	12221811	rs1752073	3.57E-01
3	12221997	rs1752074	2.52E-01
3	12222177	rs1752075	1.78E-01
3	12222198	rs1752076	1.12E-01
3	12222291	rs1752077	3.86E-01
3	12222321	rs1752078	7.75E-01
3	12222342	rs1752079	3.04E-01
3	12222345	rs1752080	8.38E-01
3	12222354	rs1752081	2.31E-01
3	12222417	rs1752082	5.69E-01
3	12222426	rs1752083	4.71E-01
3	12222438	rs1752084	5.50E-01
3	12222462	rs1752085	5.87E-01
3	12222492	rs1752086	6.09E-01
3	12222594	rs1752087	2.88E-01
3	12222600	rs1752088	9.05E-01
3	12222604	rs1752089	7.75E-01
3	12222606	rs1752090	7.74E-01
3	12222618	rs1752091	8.95E-01
3	12222633	rs1752092	2.99E-01
3	12222645	rs1752093	9.10E-01
3	12222681	rs1752094	5.97E-01
3	12222759	rs1752095	6.81E-01
3	12222795	rs1752096	8.53E-01
3	12222858	rs1752097	1.66E-01
3	12222903	rs1752098	9.09E-02
3	12222948	rs1752099	1.25E-01
3	12223041	rs1752100	5.49E-02
3	12223086	rs1752101	5.02E-01
3	12223126	rs1752102	2.46E-01
3	12223200	rs1752103	5.09E-01
3	12223233	rs1752104	2.98E-02
3	12223257	rs1752105	2.26E-01
3	12223419	rs1752106	9.19E-01
3	12223440	rs1752107	7.36E-01
3	12223461	rs1752108	9.53E-01
3	12223473	rs1752109	8.72E-01
3	12223501	rs1752110	7.48E-01
3	12223539	rs1752111	9.86E-01
3	12223560	rs1752112	8.42E-01
3	12223584	rs1752113	9.89E-01
3	12223683	rs1752114	6.14E-01
3	12223719	rs1752115	4.84E-01
3	12223839	rs1752116	7.42E-01
3	12223965	rs1752117	6.87E-01
3	12224091	rs1752118	5.02E-01
3	12224280	rs1752119	7.69E-01
3	12224302	rs1752120	7.65E-01
3	12224313	rs1752121	8.89E-01
3	12224340	rs1752122	6.87E-01
3	12224391	rs1752123	7.98E-01
3	12224493	rs1752124	6.71E-01
3	12224499	rs1752125	6.36E-01
3	12224544	rs1752126	5.50E-01
3	12224547	rs1752127	7.71E-01
3	12224556	rs1752128	3.21E-01
3	12224568	rs1752129	7.66E-01
3	12224706	rs1752130	6.76E-01
3	12224892	rs1752131	5.97E-01
3	12224979	rs1752132	6.32E-01
3	12224997	rs1752133	7.16E-01
3	12225006	rs1752134	4.10E-01
3	12225018	rs1752135	3.75E-01
3	12225147	rs1752136	2.83E-02
3	12225193	rs1752137	9.49E-02
3	12225430	rs1752138	4.77E-01
3	12225689	rs1752139	3.71E-01
3	12225779	rs1752140	8.76E-01
3	12225845	rs1752141	1.08E-01
3	12226781	rs1752142	3.74E-02
3	12227134	rs1752143	3.51E-01
3	12227161	rs1752144	3.92E-03
3	12227176	rs1752145	5.79E-01
3	12227242	rs1752146	2.85E-02
3	12227262	rs1752147	2.33E-02
3	12227291	rs1752148	8.17E-01
3	12227405	rs1752149	2.33E-02
3	12227512	rs1752150	1.91E-01
3	12227516	rs1752151	7.25E-03
3	12227517	rs1752152	8.42E-01
3	12227545	rs1752153	2.37E-01
3	12227875	rs1752154	4.29E-02
3	12228691	rs1752155	5.31E-03
3	12228771	rs1752156	1.25E-01
3	12228814	rs1752157	1.76E-02
3	12229034	rs1752158	6.15E-03
3	12229275	rs1752159	4.87E-02
3	12229285	rs1752160	6.18E-02
3	12229288	rs1752161	5.13E-02
3	12229325	rs1752162	1.97E-01
3	12229338	rs1752163	5.55E-02
3	12229368	rs1752164	9.77E-02
3	12229374	rs1752165	1.76E-01
3	12229386	rs1752166	9.20E-02
3	12229423	rs1752167	5.51E-03
3	12229432	rs1752168	7.73E-02
3	12229452	rs1752169	8.03E-02
3	12229454	rs1752170	7.26E-02
3	12229548	rs1752171	2.02E-01
3	12229586	rs1752172	4.44E-02
3	12229587	rs1752173	2.48E-02
3	12229681	rs1752174	4.33E-01
3	12229803	rs1752175	9.43E-01
3	12230072	rs1752176	6.81E-02
3	12230089	rs1752177	1.44E-01
3	12230268	rs1752178	1.47E-01
3	12230269	rs1752179	1.57E-01
3	12230276	rs1752180	1.87E-01
3	12230284	rs1752181	1.15E-01
3	12230292	rs1752182	1.99E-01
3	12230293	rs1752183	3.49E-01
3	12230295	rs1752184	2.27E-01
3	12230299	rs1752185	1.82E-01
3	12230300	rs1752186	1.47E-01
3	12230302	rs1752187	1.69E-01
3	12230308	rs1752188	2.76E-01
3	12230310	rs1752189	1.79E-01
3	12230316	rs1752190	1.11E-02
3	12230318	rs1752191	3.40E-03
3	12230319	rs1752192	3.62E-03
3	12230321	rs1752193	3.88E-03
3	12230322	rs1752194	2.81E-03
3	12230324	rs1752195	1.94E-02
3	12230329	rs1752196	1.94E-02
3	12230333	rs1752197	1.76E-02
3	12230334	rs1752198	1.98E-02
3	12230337	rs1752199	3.40E-02
3	12230341	rs1752200	4.05E-02
3	12230354	rs1752201	5.33E-02
3	12232502	rs1752202	4.22E-01
3	12232515	rs1752203	8.64E-01
3	12232516	rs1752204	6.88E-01
3	12232584	rs1752205	8.01E-01
3	12232617	rs1752206	7.00E-01
3	12232631	rs1752207	6.32E-01
3	12232744	rs1752208	8.32E-01
3	12232949	rs1752209	3.81E-01
3	12233018	rs1752210	1.61E-01
3	12233086	rs1752211	1.64E-01
3	12233234	rs1752212	6.16E-01
3	12233296	rs1752213	4.95E-01
3	12233335	rs1752214	8.13E-01
3	12233358	rs1752215	5.20E-01
3	12233387	rs1752216	2.56E-01
3	12233400	rs1752217	1.62E-01
3	12233426	rs1752218	1.72E-01
3	12233432	rs1752219	1.24E-01
3	12233442	rs1752220	6.09E-01
3	12233459	rs1752221	1.62E-01
3	12233464	rs1752222	1.61E-01
3	12233530	rs1752223	9.09E-01
3	12233562	rs1752224	3.62E-01
3	12233623	rs1752225	5.98E-02
3	12233658	rs1752226	4.40E-01
3	12233668	rs1752227	8.01E-01
3	12233690	rs1752228	1.89E-01
3	12233756	rs1752229	3.90E-01
3	12233772	rs1752230	1.34E-01
3	12233776	rs1752231	1.35E-01
3	12233783	rs1752232	3.33E-01
3	12233787	rs1752233	4.15E-01
3	12233807	rs1752234	5.55E-01
3	12233820	rs1752235	5.68E-01
3	12233824	rs1752236	4.85E-01
3	12233835	rs1752237	4.81E-01
3	12233837	rs1752238	5.98E-01
3	12233841	rs1752239	6.02E-01
3	12233844	rs1752240	5.71E-01
3	12233848	rs1752241	6.05E-01
3	12233890	rs1752242	3.07E-01
3	12233943	rs1752243	3.43E-01
3	12233964	rs1752244	2.52E-01
3	12234072	rs1752245	9.83E-01
3	12234115	rs1752246	3.90E-01
3	12234135	rs1752247	2.41E-01
3	12234454	rs1752248	2.57E-01
3	12234481	rs1752249	2.60E-01
3	12234489	rs1752250	1.49E-01
3	12234490	rs1752251	2.37E-02
3	12234514	rs1752252	3.86E-01
3	12234651	rs1752253	1.13E-01
3	12234665	rs1752254	1.37E-01
3	12234675	rs1752255	7.71E-01
3	12234842	rs1752256	5.78E-02
3	12234935	rs1752257	1.63E-01
3	12234988	rs1752258	6.42E-02
3	12235034	rs1752259	4.44E-02
3	12235046	rs1752260	7.60E-02
3	12235055	rs1752261	6.50E-02
3	12235070	rs1752262	8.60E-02
3	12235080	rs1752263	1.47E-02
3	12235105	rs1752264	1.50E-02
3	12235124	rs1752265	5.51E-03
3	12235407	rs1752266	1.55E-01
3	12235423	rs1752267	3.07E-02
3	12235427	rs1752268	5.15E-01
3	12235435	rs1752269	5.33E-01
3	12235599	rs1752270	8.93E-01
3	12235627	rs1752271	5.22E-01
3	12235808	rs1752272	9.83E-01
3	12235810	rs1752273	4.22E-01
3	12235843	rs1752274	2.60E-01
3	12236043	rs1752275	3.26E-01
3	12236129	rs1752276	4.87E-01
3	12236162	rs1752277	8.73E-01
3	12236198	rs1752278	5.61E-01
3	12236324	rs1752279	1.70E-01
3	12236326	rs1752280	2.06E-01
3	12236329	rs1752281	2.24E-01
3	12236383	rs1752282	9.13E-01
3	12236401	rs1752283	7.81E-01
3	12236407	rs1752284	7.97E-01
3	12236440	rs1752285	5.71E-01
3	12236457	rs1752286	4.74E-01
3	12236464	rs1752287	6.48E-01
3	12236630	rs1752288	3.61E-01
3	12236820	rs1752289	8.70E-01
3	12236842	rs1752290	4.05E-01
3	12236847	rs1752291	8.46E-01
3	12236865	rs1752292	3.01E-01
3	12236903	rs1752293	1.77E-01
3	12236970	rs1752294	4.17E-02
3	12237191	rs1752295	1.37E-02
3	12237210	rs1752296	3.59E-03
3	12237215	rs1752297	2.20E-02
3	12237243	rs1752298	1.27E-02
3	12237251	rs1752299	1.40E-02
3	12237334	rs1752300	1.27E-01
3	12237335	rs1752301	1.66E-01
3	12237355	rs1752302	1.92E-01
3	12237371	rs1752303	1.83E-01
3	12237382	rs1752304	2.15E-01
3	12237386	rs1752305	2.33E-01
3	12237473	rs1752306	7.17E-01
3	12237505	rs1752307	1.72E-01
3	12237510	rs1752308	1.45E-01
3	12237515	rs1752309	1.61E-01
3	12237520	rs1752310	1.37E-01
3	12237528	rs1752311	1.45E-01
3	12237538	rs1752312	2.11E-01
3	12237542	rs1752313	1.80E-01
3	12237602	rs1752314	1.82E-01
3	12237629	rs1752315	1.66E-01
3	12237639	rs1752316	7.37E-02
3	12237669	rs1752317	8.23E-02
3	12237804	rs1752318	7.41E-01
3	12237817	rs1752319	2.11E-01
3	12237840	rs1752320	9.36E-01
3	12237993	rs1752321	1.75E-01
3	12238245	rs1752322	5.57E-02
3	12238310	rs1752323	8.95E-01
3	12238336	rs1752324	6.17E-01
3	12238340	rs1752325	4.42E-01
3	12238341	rs1752326	9.70E-02
3	12238396	rs1752327	8.39E-02
3	12238416	rs1752328	8.18E-01
3	12238431	rs1752329	9.30E-01
3	12238435	rs1752330	7.13E-01
3	12238484	rs1752331	9.63E-01
3	12238520	rs1752332	8.00E-01
3	12238579	rs1752333	7.48E-01
3	12238584	rs1752334	8.55E-01
3	12238585	rs1752335	9.89E-01
3	12238592	rs1752336	6.73E-01
3	12238780	rs1752337	4.24E-01
3	12238793	rs1752338	8.32E-01
3	12238928	rs1752339	9.94E-01
3	12238947	rs1752340	7.65E-01
3	12238960	rs1752341	4.01E-02
3	12239113	rs1752342	5.21E-01
3	12239132	rs1752343	3.63E-01
3	12239136	rs1752344	5.32E-01
3	12239138	rs1752345	5.22E-01
3	12239172	rs1752346	9.05E-01
3	12239373	rs1752347	1.83E-01
3	12239409	rs1752348	1.34E-01
3	12239640	rs1752349	7.89E-01
3	12239910	rs1752350	2.84E-01
3	12239939	rs1752351	7.69E-01
3	12239978	rs1752352	8.37E-01
3	12239995	rs1752353	8.00E-01
3	12239998	rs1752354	7.18E-01
3	12239999	rs1752355	7.39E-01
3	12240006	rs1752356	7.26E-01
3	12240012	rs1752357	6.82E-01
3	12240043	rs1752358	7.52E-01
3	12240059	rs1752359	6.95E-01
3	12240062	rs1752360	7.82E-01
3	12240114	rs1752361	7.48E-01
3	12240198	rs1752362	4.17E-01
3	12240265	rs1752363	4.71E-01
3	12240317	rs1752364	1.65E-01
3	12240375	rs1752365	5.66E-01
3	12240481	rs1752366	9.82E-01
3	12240514	rs1752367	7.43E-01
3	12240528	rs1752368	9.82E-01
3	12240550	rs1752369	4.79E-01
3	12240603	rs1752370	7.67E-01
3	12240604	rs1752371	9.60E-01
3	12240610	rs1752372	5.52E-01
3	12240611	rs1752373	7.94E-01
3	12240621	rs1752374	6.50E-01
3	12240625	rs1752375	6.48E-01
3	12240667	rs1752376	4.01E-01
3	12240682	rs1752377	5.43E-01
3	12240717	rs1752378	9.43E-01
3	12241058	rs1752379	6.24E-01
3	12241119	rs1752380	6.86E-01
3	12241161	rs1752381	4.72E-01
3	12241216	rs1752382	6.29E-01
3	12241340	rs1752383	6.27E-01
3	12241472	rs1752384	6.90E-01
3	12241495	rs1752385	8.90E-01
3	12241512	rs1752386	7.13E-01
3	12241518	rs1752387	6.73E-01
3	12241545	rs1752388	8.56E-01
3	12241561	rs1752389	8.27E-01
3	12241615	rs1752390	9.57E-01
3	12241627	rs1752391	7.26E-01
3	12241661	rs1752392	8.89E-01
3	12241664	rs1752393	7.53E-01
3	12241670	rs1752394	8.60E-01
3	12241703	rs1752395	7.86E-01
3	12241778	rs1752396	8.77E-01
3	12241786	rs1752397	8.59E-01
3	12241798	rs1752398	8.48E-01
3	12241823	rs1752399	6.22E-01
3	12241829	rs1752400	7.07E-01
3	12241830	rs1752401	8.98E-01
3	12242427	rs1752402	6.27E-01
3	12242446	rs1752403	9.17E-02
3	12242486	rs1752404	2.46E-01
3	12242562	rs1752405	2.95E-01
3	12242757	rs1752406	8.36E-02
3	12242779	rs1752407	4.38E-01
3	12242922	rs1752408	4.84E-01
3	12242963	rs1752409	4.20E-01
3	12243228	rs1752410	7.48E-01
3	12243242	rs1752411	5.21E-01
3	12243303	rs1752412	8.21E-01
3	12243350	rs1752413	7.99E-01
3	12243353	rs1752414	3.72E-01
3	12243355	rs1752415	3.58E-01
3	12243357	rs1752416	2.85E-01
3	12243358	rs1752417	1.73E-01
3	12243410	rs1752418	7.30E-01
3	12243443	rs1752419	2.96E-01
3	12243455	rs1752420	6.56E-01
3	12243486	rs1752421	8.56E-01
3	12243497	rs1752422	5.91E-01
3	12243501	rs1752423	5.71E-01
3	12243537	rs1752424	9.43E-01
3	12243540	rs1752425	5.43E-01
3	12243561	rs1752426	7.24E-01
3	12243638	rs1752427	7.80E-01
3	12243664	rs1752428	9.77E-01
3	12243713	rs1752429	7.20E-01
3	12243820	rs1752430	9.14E-01
3	12243841	rs1752431	7.36E-01
3	12243913	rs1752432	6.04E-01
3	12243919	rs1752433	4.23E-01
3	12243967	rs1752434	2.58E-01
3	12244165	rs1752435	7.07E-01
3	12244711	rs1752436	5.26E-01
3	12244734	rs1752437	2.36E-01
3	12244921	rs1752438	5.32E-01
3	12244958	rs1752439	9.64E-01
3	12245004	rs1752440	4.88E-01
3	12245019	rs1752441	3.50E-01
3	12245028	rs1752442	6.36E-01
3	12245046	rs1752443	3.63E-01
3	12245073	rs1752444	1.96E-01
3	12245082	rs1752445	2.41E-01
3	12245099	rs1752446	3.98E-01
3	12245105	rs1752447	6.24E-01
3	12245118	rs1752448	7.20E-01
3	12245147	rs1752449	7.73E-01
3	12245306	rs1752450	7.66E-01
3	12245323	rs1752451	8.76E-01
3	12245347	rs1752452	5.41E-01
3	12245349	rs1752453	5.36E-01
3	12245370	rs1752454	8.75E-01
3	12245378	rs1752455	8.96E-01
3	12245401	rs1752456	6.28E-01
3	12245434	rs1752457	7.43E-01
3	12245437	rs1752458	6.82E-01
3	12245438	rs1752459	9.14E-01
3	12245451	rs1752460	6.92E-01
3	12245458	rs1752461	6.86E-01
3	12245464	rs1752462	7.11E-01
3	12245477	rs1752463	3.01E-01
3	12245483	rs1752464	8.56E-01
3	12245495	rs1752465	8.77E-01
3	12245496	rs1752466	8.64E-01
3	12245498	rs1752467	4.74E-01
3	12245503	rs1752468	9.93E-01
3	12245521	rs1752469	3.97E-01
3	12245534	rs1752470	7.56E-01
3	12245537	rs1752471	5.40E-01
3	12245541	rs1752472	5.43E-01
3	12245571	rs1752473	8.66E-01
3	12245826	rs1752474	5.39E-01
3	12245835	rs1752475	6.87E-01
3	12245955	rs1752476	9.79E-01
3	12246226	rs1752477	6.74E-02
3	12246386	rs1752478	2.52E-01
3	12246408	rs1752479	1.13E-01
3	12246454	rs1752480	6.76E-01
3	12246798	rs1752481	6.95E-02
3	12246818	rs1752482	4.45E-01
3	12246847	rs1752483	5.75E-01
3	12246853	rs1752484	1.21E-01
3	12246867	rs1752485	5.62E-01
3	12246875	rs1752486	1.75E-01
3	12247111	rs1752487	8.67E-01
3	12247136	rs1752488	2.67E-01
3	12247251	rs1752489	3.88E-02
3	12247253	rs1752490	3.88E-02
3	12247257	rs1752491	3.91E-01
3	12247277	rs1752492	3.84E-02
3	12247285	rs1752493	3.56E-01
3	12247391	rs1752494	5.47E-03
3	12247420	rs1752495	1.71E-01
3	12247442	rs1752496	2.90E-01
3	12247447	rs1752497	1.33E-02
3	12247449	rs1752498	1.35E-02
3	12247451	rs1752499	2.31E-02
3	12247566	rs1752500	8.73E-01
3	12247568	rs1752501	8.77E-01
3	12247633	rs1752502	1.47E-01
3	12247634	rs1752503	6.99E-01
3	12247745	rs1752504	8.94E-01
3	12247964	rs1752505	1.12E-01
3	12248033	rs1752506	9.55E-01
3	12248037	rs1752507	7.14E-01
3	12248045	rs1752508	6.82E-01
3	12248063	rs1752509	7.21E-01
3	12248080	rs1752510	8.79E-01
3	12248088	rs1752511	6.78E-01
3	12248096	rs1752512	8.44E-01
3	12248116	rs1752513	1.32E-01
3	12248140	rs1752514	1.06E-02
3	12248211	rs1752515	5.10E-02
3	12248231	rs1752516	6.18E-01
3	12248234	rs1752517	5.77E-01
3	12248648	rs1752518	8.12E-01
3	12248850	rs1752519	9.43E-01
3	12248856	rs1752520	2.56E-01
3	12248943	rs1752521	9.76E-01
3	12249308	rs1752522	4.89E-01
3	12249470	rs1752523	4.76E-02
3	12249508	rs1752524	8.66E-01
3	12249519	rs1752525	7.94E-01
3	12249573	rs1752526	9.36E-01
3	12249632	rs1752527	4.21E-01
3	12249649	rs1752528	1.67E-01
3	12249666	rs1752529	2.62E-01
3	12249673	rs1752530	2.91E-01
3	12249690	rs1752531	2.63E-02
3	12249704	rs1752532	9.99E-02
3	12249714	rs1752533	9.85E-02
3	12249721	rs1752534	5.69E-02
3	12249736	rs1752535	9.26E-02
3	12249737	rs1752536	5.47E-02
3	12249740	rs1752537	7.08E-02
3	12249746	rs1752538	5.13E-02
3	12249769	rs1752539	4.40E-02
3	12249797	rs1752540	1.73E-02
3	12249798	rs1752541	2.64E-02
3	12249890	rs1752542	5.96E-02
3	12249928	rs1752543	2.12E-01
3	12250081	rs1752544	1.65E-01
3	12250145	rs1752545	8.86E-02
3	12250179	rs1752546	1.35E-01
3	12250333	rs1752547	4.11E-01
3	12250390	rs1752548	5.67E-01
3	12250558	rs1752549	7.51E-01
3	12250567	rs1752550	1.62E-01
3	12250594	rs1752551	1.12E-01
3	12250609	rs1752552	7.50E-01
3	12250625	rs1752553	8.51E-01
3	12250629	rs1752554	1.83E-01
3	12250659	rs1752555	9.61E-01
3	12250660	rs1752556	9.61E-01
3	12250672	rs1752557	7.40E-01
3	12250693	rs1752558	7.50E-01
3	12250876	rs1752559	7.76E-01
3	12250995	rs1752560	3.89E-01
3	12251091	rs1752561	6.72E-01
3	12251168	rs1752562	4.23E-01
3	12251250	rs1752563	3.56E-01
3	12251261	rs1752564	5.22E-01
3	12251268	rs1752565	7.74E-01
3	12251335	rs1752566	3.58E-01
3	12251403	rs1752567	3.89E-01
3	12251441	rs1752568	7.32E-01
3	12251444	rs1752569	7.29E-01
3	12251554	rs1752570	9.67E-01
3	12251659	rs1752571	8.19E-01
3	12252089	rs1752572	4.91E-01
3	12252201	rs1752573	6.83E-01
3	12252238	rs1752574	4.14E-01
3	12252269	rs1752575	7.32E-01
3	12252276	rs1752576	5.26E-01
3	12252278	rs1752577	6.45E-01
3	12252292	rs1752578	4.28E-01
3	12252302	rs1752579	5.56E-01
3	12252304	rs1752580	4.61E-01
3	12252516	rs1752581	4.18E-01
3	12252588	rs1752582	8.20E-01
3	12252952	rs1752583	8.75E-02
3	12252953	rs1752584	9.21E-02
3	12253059	rs1752585	3.54E-01
3	12253149	rs1752586	1.13E-01
3	12253160	rs1752587	6.24E-01
3	12253247	rs1752588	8.36E-01
3	12253270	rs1752589	4.59E-01
3	12253278	rs1752590	1.98E-01
3	12253398	rs1752591	9.77E-01
3	12253418	rs1752592	2.27E-01
3	12253433	rs1752593	9.20E-01
3	12253494	rs1752594	8.98E-01
3	12253497	rs1752595	5.12E-01
3	12253506	rs1752596	7.31E-01
3	12253510	rs1752597	9.30E-01
3	12253511	rs1752598	5.30E-01
3	12253515	rs1752599	5.52E-01
3	12253546	rs1752600	5.00E-01
3	12253692	rs1752601	3.05E-01
3	12253855	rs1752602	6.21E-01
3	12253968	rs1752603	4.56E-01
3	12254087	rs1752604	3.62E-01
3	12254093	rs1752605	3.62E-01
3	12254246	rs1752606	6.77E-01
3	12254434	rs1752607	3.88E-01
3	12254660	rs1752608	8.06E-01
3	12254667	rs1752609	1.00E-01
3	12254677	rs1752610	7.48E-01
3	12254699	rs1752611	8.76E-01
3	12254908	rs1752612	7.97E-01
3	12254940	rs1752613	7.73E-01
3	12254942	rs1752614	9.31E-01
3	12254978	rs1752615	7.55E-01
3	12254985	rs1752616	9.73E-01
3	12255047	rs1752617	2.83E-01
3	12255054	rs1752618	5.42E-01
3	12255059	rs1752619	6.32E-01
3	12255061	rs1752620	2.47E-01
3	12255063	rs1752621	3.31E-01
3	12255065	rs1752622	7.30E-01
3	12255079	rs1752623	6.24E-01
3	12255091	rs1752624	4.47E-01
3	12255108	rs1752625	5.26E-01
3	12255130	rs1752626	8.26E-01
3	12255132	rs1752627	6.24E-01
3	12255138	rs1752628	2.53E-01
3	12255177	rs1752629	4.02E-01
3	12255202	rs1752630	3.61E-01
3	12255263	rs1752631	3.37E-01
3	12255272	rs1752632	2.74E-01
3	12255282	rs1752633	9.66E-01
3	12255481	rs1752634	6.23E-02
3	12255520	rs1752635	8.39E-01
3	12255540	rs1752636	8.89E-01
3	12255555	rs1752637	4.96E-02
3	12255560	rs1752638	9.48E-01
3	12255660	rs1752639	4.77E-01
3	12255918	rs1752640	5.92E-01
3	12256212	rs1752641	9.60E-01
3	12256223	rs1752642	1.37E-02
3	12256279	rs1752643	1.29E-01
3	12256280	rs1752644	7.27E-02
3	12256457	rs1752645	9.21E-01
3	12256577	rs1752646	2.45E-01
3	12256583	rs1752647	2.72E-01
3	12256700	rs1752648	1.76E-01
3	12256881	rs1752649	3.74E-02
3	12256901	rs1752650	3.66E-01
3	12257009	rs1752651	3.77E-01
3	12257150	rs1752652	8.48E-01
3	12257156	rs1752653	9.86E-01
3	12257171	rs1752654	6.45E-01
3	12257185	rs1752655	6.20E-01
3	12257188	rs1752656	9.95E-01
3	12257245	rs1752657	6.73E-01
3	12257288	rs1752658	7.35E-01
3	12257292	rs1752659	7.03E-01
3	12257322	rs1752660	5.13E-01
3	12257370	rs1752661	7.40E-01
3	12257441	rs1752662	3.87E-01
3	12257510	rs1752663	8.30E-01
3	12257935	rs1752664	5.95E-01
3	12257944	rs1752665	8.38E-01
3	12258109	rs1752666	8.49E-01
3	12258212	rs1752667	7.10E-01
3	12258237	rs1752668	9.11E-01
3	12258255	rs1752669	9.82E-01
3	12258258	rs1752670	9.71E-01
3	12258273	rs1752671	6.05E-01
3	12258274	rs1752672	9.93E-01
3	12258447	rs1752673	8.80E-01
3	12258564	rs1752674	9.65E-01
3	12258584	rs1752675	9.95E-01
3	12258586	rs1752676	9.54E-01
3	12258749	rs1752677	8.06E-01
3	12258797	rs1752678	6.15E-01
3	12258832	rs1752679	5.32E-01
3	12258857	rs1752680	7.00E-01
3	12258899	rs1752681	3.98E-01
3	12258904	rs1752682	7.57E-01
3	12258912	rs1752683	4.26E-01
3	12258978	rs1752684	5.14E-01
3	12258983	rs1752685	5.41E-01
3	12258988	rs1752686	4.66E-01
3	12259003	rs1752687	4.09E-01
3	12259009	rs1752688	7.90E-01
3	12259043	rs1752689	8.81E-01
3	12259074	rs1752690	5.93E-01
3	12259127	rs1752691	8.61E-01
3	12259307	rs1752692	9.25E-01
3	12259523	rs1752693	6.92E-01
3	12259527	rs1752694	4.83E-01
3	12259531	rs1752695	6.58E-01
3	12259546	rs1752696	9.15E-01
3	12259899	rs1752697	6.01E-01
3	12260200	rs1752698	5.92E-02
3	12260215	rs1752699	7.98E-02
3	12260216	rs1752700	2.66E-01
3	12260277	rs1752701	3.37E-01
3	12260305	rs1752702	5.92E-01
3	12260327	rs1752703	3.47E-01
3	12260333	rs1752704	3.74E-01
3	12260432	rs1752705	9.28E-01
3	12260576	rs1752706	4.82E-01
3	12260609	rs1752707	9.90E-01
3	12260612	rs1752708	9.43E-01
3	12260667	rs1752709	9.37E-01
3	12260688	rs1752710	9.28E-01
3	12260706	rs1752711	9.98E-01
3	12260707	rs1752712	8.63E-01
3	12260728	rs1752713	9.11E-01
3	12260756	rs1752714	9.18E-01
3	12260814	rs1752715	4.18E-01
3	12260922	rs1752716	8.72E-01
3	12260923	rs1752717	6.13E-01
3	12261070	rs1752718	7.76E-01
3	12261090	rs1752719	8.51E-01
3	12261091	rs1752720	8.99E-01
3	12261105	rs1752721	8.97E-01
3	12261135	rs1752722	9.03E-01
3	12261233	rs1752723	9.10E-01
3	12261431	rs1752724	4.10E-01
3	12261503	rs1752725	4.49E-01
3	12261543	rs1752726	5.15E-01
3	12261553	rs1752727	5.64E-01
3	12261580	rs1752728	5.43E-01
3	12261603	rs1752729	3.91E-01
3	12261645	rs1752730	3.59E-01
3	12261677	rs1752731	5.21E-01
3	12261688	rs1752732	8.72E-01
3	12261700	rs1752733	5.57E-01
3	12261702	rs1752734	6.32E-01
3	12261709	rs1752735	3.01E-01
3	12261767	rs1752736	4.07E-01
3	12261773	rs1752737	7.99E-01
3	12261774	rs1752738	7.88E-01
3	12261783	rs1752739	4.53E-01
3	12261794	rs1752740	4.32E-01
3	12261796	rs1752741	4.28E-01
3	12261822	rs1752742	1.50E-01
3	12261857	rs1752743	4.88E-01
3	12261864	rs1752744	4.56E-01
3	12261891	rs1752745	6.77E-01
3	12261937	rs1752746	2.26E-01
3	12261944	rs1752747	7.21E-01
3	12261947	rs1752748	5.15E-01
3	12262055	rs1752749	5.62E-01
3	12262153	rs1752750	4.55E-01
3	12262155	rs1752751	4.04E-01
3	12262162	rs1752752	5.85E-01
3	12262367	rs1752753	6.49E-01
3	12262373	rs1752754	4.31E-01
3	12262403	rs1752755	6.97E-01
3	12262425	rs1752756	9.86E-01
3	12262426	rs1752757	4.39E-01
3	12262434	rs1752758	8.07E-01
3	12262445	rs1752759	6.04E-01
3	12262450	rs1752760	4.33E-01
3	12262478	rs1752761	9.58E-01
3	12262487	rs1752762	8.26E-01
3	12262500	rs1752763	9.72E-01
3	12262585	rs1752764	7.18E-01
3	12263147	rs1752765	5.34E-01
3	12263212	rs1752766	8.50E-02
3	12263218	rs1752767	3.56E-01
3	12263224	rs1752768	3.51E-01
3	12263227	rs1752769	9.91E-01
3	12263539	rs1752770	4.50E-01
3	12263630	rs1752771	5.08E-01
3	12263684	rs1752772	6.07E-01
3	12263837	rs1752773	3.58E-01
3	12263848	rs1752774	8.88E-01
3	12264039	rs1752775	6.84E-01
3	12264100	rs1752776	8.71E-01
3	12264102	rs1752777	8.44E-01
3	12264108	rs1752778	4.99E-01
3	12264143	rs1752779	5.35E-01
3	12264149	rs1752780	6.75E-01
3	12264243	rs1752781	1.00E+00
3	12264315	rs1752782	9.63E-01
3	12264323	rs1752783	7.37E-01
3	12264377	rs1752784	2.44E-01
3	12264379	rs1752785	2.15E-01
3	12264384	rs1752786	9.65E-01
3	12264436	rs1752787	1.90E-01
3	12264438	rs1752788	1.60E-01
3	12264762	rs1752789	2.99E-02
3	12264764	rs1752790	6.27E-02
3	12264932	rs1752791	7.06E-01
3	12264955	rs1752792	8.42E-01
3	12264968	rs1752793	6.24E-01
3	12265004	rs1752794	5.87E-01
3	12265010	rs1752795	6.23E-02
3	12265018	rs1752796	4.45E-02
3	12265029	rs1752797	4.07E-01
3	12265055	rs1752798	4.38E-02
3	12265070	rs1752799	7.07E-01
3	12265077	rs1752800	1.97E-01
3	12265079	rs1752801	9.47E-01
3	12265085	rs1752802	7.43E-01
3	12266145	rs1752803	8.81E-01
3	12266150	rs1752804	8.23E-01
3	12266173	rs1752805	7.59E-01
3	12266217	rs1752806	8.26E-01
3	12266224	rs1752807	9.24E-01
3	12266234	rs1752808	9.60E-01
3	12266237	rs1752809	8.49E-01
3	12266285	rs1752810	7.99E-01
3	12266318	rs1752811	6.37E-01
3	12266372	rs1752812	7.26E-01
3	12266478	rs1752813	2.15E-01
3	12266507	rs1752814	8.83E-01
3	12266651	rs1752815	7.99E-01
3	12266765	rs1752816	5.43E-01
3	12266790	rs1752817	4.43E-01
3	12266943	rs1752818	4.28E-01
3	12266990	rs1752819	5.41E-01
3	12266991	rs1752820	6.51E-01
3	12267063	rs1752821	5.33E-01
3	12267168	rs1752822	4.60E-01
3	12267199	rs1752823	2.89E-01
3	12267352	rs1752824	3.74E-01
3	12267361	rs1752825	2.44E-01
3	12267691	rs1752826	8.40E-01
3	12267769	rs1752827	4.80E-01
3	12267928	rs1752828	9.72E-01
3	12267937	rs1752829	2.19E-01
3	12268018	rs1752830	8.94E-01
3	12268063	rs1752831	7.28E-01
3	12268066	rs1752832	5.65E-01
3	12268096	rs1752833	8.58E-01
3	12268192	rs1752834	3.31E-01
3	12268406	rs1752835	5.94E-01
3	12268408	rs1752836	5.38E-01
3	12268421	rs1752837	7.20E-01
3	12268433	rs1752838	9.41E-01
3	12268448	rs1752839	8.49E-01
3	12268487	rs1752840	7.01E-01
3	12268494	rs1752841	8.53E-01
3	12268651	rs1752842	6.83E-01
3	12269323	rs1752843	9.63E-01
3	12269331	rs1752844	6.51E-01
3	12269332	rs1752845	3.23E-01
3	12269415	rs1752846	7.98E-01
3	12269476	rs1752847	2.33E-01
3	12269509	rs1752848	9.42E-01
3	12269545	rs1752849	6.69E-01
3	12269559	rs1752850	8.93E-01
3	12269816	rs1752851	6.05E-01
3	12269860	rs1752852	4.70E-01
3	12269905	rs1752853	7.44E-01
3	12269923	rs1752854	8.54E-01
3	12270130	rs1752855	6.91E-01
3	12270172	rs1752856	8.53E-01
3	12270217	rs1752857	8.29E-01
3	12270400	rs1752858	4.13E-01
3	12270415	rs1752859	3.68E-01
3	12270469	rs1752860	5.09E-01
3	12270475	rs1752861	4.10E-01
3	12270529	rs1752862	7.29E-01
3	12270580	rs1752863	2.21E-01
3	12270696	rs1752864	9.18E-01
3	12270774	rs1752865	9.58E-01
3	12270855	rs1752866	5.89E-02
3	12270861	rs1752867	2.99E-01
3	12270971	rs1752868	3.20E-01
3	12271076	rs1752869	8.32E-01
3	12271244	rs1752870	4.88E-01
3	12271248	rs1752871	4.71E-01
3	12271309	rs1752872	6.83E-01
3	12271320	rs1752873	5.11E-01
3	12271450	rs1752874	6.27E-01
3	12271483	rs1752875	7.93E-01
3	12271496	rs1752876	7.11E-01
3	12271609	rs1752877	2.55E-01
3	12271873	rs1752878	5.11E-01
3	12271941	rs1752879	2.95E-02
3	12271961	rs1752880	2.95E-02
3	12271966	rs1752881	2.96E-02
3	12271971	rs1752882	3.05E-02
3	12271975	rs1752883	3.08E-02
3	12271977	rs1752884	1.92E-02
3	12271998	rs1752885	3.20E-02
3	12272007	rs1752886	3.06E-02
3	12272031	rs1752887	3.47E-02
3	12272037	rs1752888	3.37E-02
3	12272058	rs1752889	3.28E-02
3	12272086	rs1752890	4.69E-01
3	12272130	rs1752891	5.52E-01
3	12272149	rs1752892	1.83E-01
3	12272151	rs1752893	3.73E-01
3	12272153	rs1752894	3.65E-01
3	12272167	rs1752895	4.38E-01
3	12272241	rs1752896	6.87E-01
3	12272420	rs1752897	6.02E-01
3	12272476	rs1752898	5.54E-01
3	12272500	rs1752899	7.52E-01
3	12272509	rs1752900	4.29E-01
3	12272588	rs1752901	9.47E-01
3	12272594	rs1752902	9.61E-01
3	12272831	rs1752903	5.81E-01
3	12273063	rs1752904	8.07E-01
3	12273083	rs1752905	8.07E-01
3	12273138	rs1752906	7.00E-01
3	12273167	rs1752907	7.14E-01
3	12273176	rs1752908	6.00E-01
3	12273198	rs1752909	7.55E-01
3	12273203	rs1752910	7.47E-01
3	12273213	rs1752911	8.29E-01
3	12273221	rs1752912	1.00E+00
3	12273222	rs1752913	8.53E-01
3	12273228	rs1752914	8.88E-01
3	12273233	rs1752915	9.16E-01
3	12273237	rs1752916	9.20E-01
3	12273252	rs1752917	6.65E-01
3	12273255	rs1752918	8.40E-01
3	12273259	rs1752919	6.21E-01
3	12273261	rs1752920	6.30E-01
3	12273263	rs1752921	8.29E-01
3	12273264	rs1752922	7.53E-01
3	12273268	rs1752923	6.39E-01
3	12273271	rs1752924	6.28E-01
3	12273294	rs1752925	6.81E-01
3	12273417	rs1752926	2.63E-01
3	12273493	rs1752927	7.62E-01
3	12273514	rs1752928	2.92E-01
3	12273528	rs1752929	6.33E-01
3	12273532	rs1752930	4.94E-01
3	12273550	rs1752931	5.18E-01
3	12273592	rs1752932	1.37E-01
3	12273667	rs1752933	1.40E-01
3	12273737	rs1752934	9.33E-01
3	12273768	rs1752935	9.92E-01
3	12273781	rs1752936	4.48E-01
3	12273847	rs1752937	3.38E-01
3	12274014	rs1752938	1.24E-01
3	12274570	rs1752939	2.70E-01
3	12274809	rs1752940	8.30E-01
3	12274810	rs1752941	6.75E-01
3	12274820	rs1752942	9.63E-01
3	12274860	rs1752943	1.50E-01
3	12274863	rs1752944	8.17E-01
3	12275019	rs1752945	9.81E-02
3	12275150	rs1752946	5.34E-01
3	12275192	rs1752947	7.03E-02
3	12275340	rs1752948	7.34E-01
3	12275514	rs1752949	7.34E-01
3	12275599	rs1752950	4.86E-01
3	12275908	rs1752951	3.08E-01
3	12275928	rs1752952	1.56E-01
3	12280048	rs1752953	1.47E-01
3	12280099	rs1752954	1.04E-01
3	12280125	rs1752955	3.04E-01
3	12280212	rs1752956	2.89E-01
3	12280288	rs1752957	2.65E-01
3	12280330	rs1752958	2.62E-01
3	12280396	rs1752959	3.42E-01
3	12280461	rs1752960	7.72E-01
3	12280544	rs1752961	2.41E-01
3	12280569	rs1752962	7.99E-02
3	12280573	rs1752963	1.70E-01
3	12280586	rs1752964	6.62E-01
3	12280588	rs1752965	6.62E-01
3	12280589	rs1752966	4.45E-01
3	12280591	rs1752967	5.96E-01
3	12280599	rs1752968	7.27E-01
3	12280608	rs1752969	6.83E-01
3	12280625	rs1752970	7.09E-01
3	12280650	rs1752971	1.00E+00
3	12280679	rs1752972	9.69E-01
3	12280682	rs1752973	2.26E-01
3	12280683	rs1752974	2.48E-01
3	12280696	rs1752975	7.41E-01
3	12280719	rs1752976	1.77E-01
3	12280730	rs1752977	6.01E-01
3	12280823	rs1752978	2.31E-01
3	12280848	rs1752979	1.47E-01
3	12280875	rs1752980	7.14E-01
3	12280954	rs1752981	8.61E-01
3	12281113	rs1752982	7.85E-01
3	12281469	rs1752983	5.37E-01
3	12281548	rs1752984	6.96E-01
3	12281697	rs1752985	7.57E-01
3	12282031	rs1752986	7.18E-01
3	12282056	rs1752987	7.59E-01
3	12282071	rs1752988	6.19E-01
3	12282108	rs1752989	5.94E-01
3	12282112	rs1752990	6.49E-01
3	12282248	rs1752991	6.55E-02
3	12282461	rs1752992	4.20E-01
3	12282716	rs1752993	6.69E-01
3	12283350	rs1752994	9.66E-01
3	12283368	rs1752995	6.20E-01
3	12283547	rs1752996	1.70E-01
3	12283666	rs1752997	8.15E-01
3	12283716	rs1752998	8.32E-01
3	12283718	rs1752999	8.81E-01
3	12283753	rs1753000	7.82E-01
3	12283761	rs1753001	8.74E-01
3	12283764	rs1753002	8.10E-01
3	12283779	rs1753003	7.93E-01
3	12283844	rs1753004	3.96E-01
3	12283882	rs1753005	5.18E-01
3	12283891	rs1753006	5.29E-01
3	12283899	rs1753007	6.43E-01
3	12283900	rs1753008	6.92E-01
3	12283913	rs1753009	6.34E-01
3	12283969	rs1753010	9.80E-02
3	12284104	rs1753011	4.64E-01
3	12284150	rs1753012	7.94E-01
3	12284170	rs1753013	6.54E-01
3	12284408	rs1753014	5.50E-01
3	12284409	rs1753015	4.39E-01
3	12284446	rs1753016	3.34E-01
3	12284578	rs1753017	8.90E-01
3	12284793	rs1753018	4.22E-01
3	12284832	rs1753019	9.70E-01
3	12284882	rs1753020	7.00E-01
3	12284886	rs1753021	8.58E-01
3	12284888	rs1753022	8.42E-01
3	12284890	rs1753023	5.61E-01
3	12284902	rs1753024	6.21E-01
3	12284903	rs1753025	3.91E-01
3	12284934	rs1753026	6.12E-01
3	12284935	rs1753027	5.07E-01
3	12284950	rs1753028	8.00E-01
3	12284953	rs1753029	7.20E-01
3	12284996	rs1753030	8.56E-01
3	12285416	rs1753031	3.78E-01
3	12285489	rs1753032	1.64E-01
3	12285841	rs1753033	9.50E-01
3	12285933	rs1753034	7.43E-01
3	12285975	rs1753035	7.83E-01
3	12285985	rs1753036	8.32E-01
3	12286007	rs1753037	8.37E-01
3	12286009	rs1753038	8.35E-01
3	12286013	rs1753039	9.98E-01
3	12286017	rs1753040	7.70E-01
3	12286018	rs1753041	9.80E-01
3	12286024	rs1753042	9.28E-01
3	12286025	rs1753043	7.70E-01
3	12286120	rs1753044	6.30E-01
3	12286127	rs1753045	8.70E-01
3	12286235	rs1753046	3.24E-01
3	12286659	rs1753047	5.44E-01
3	12286692	rs1753048	5.68E-01
3	12286767	rs1753049	7.99E-01
3	12286914	rs1753050	5.24E-01
3	12287028	rs1753051	7.18E-01
3	12287030	rs1753052	6.74E-01
3	12287098	rs1753053	6.87E-01
3	12287119	rs1753054	5.86E-01
3	12287120	rs1753055	5.62E-01
3	12287153	rs1753056	3.86E-01
3	12287154	rs1753057	4.86E-01
3	12287174	rs1753058	6.32E-01
3	12287175	rs1753059	4.52E-01
3	12287179	rs1753060	4.68E-01
3	12287201	rs1753061	6.53E-01
3	12287203	rs1753062	5.63E-01
3	12287211	rs1753063	5.33E-01
3	12287217	rs1753064	5.66E-01
3	12287241	rs1753065	5.46E-01
3	12287431	rs1753066	3.20E-01
3	12287648	rs1753067	9.82E-01
3	12287738	rs1753068	9.92E-01
3	12287864	rs1753069	6.18E-01
3	12287901	rs1753070	4.04E-01
3	12287925	rs1753071	2.23E-01
3	12288155	rs1753072	5.71E-01
3	12288305	rs1753073	3.65E-01
3	12288309	rs1753074	3.83E-01
3	12288311	rs1753075	2.82E-01
3	12288380	rs1753076	1.02E-01
3	12288511	rs1753077	3.81E-01
3	12288513	rs1753078	4.27E-01
3	12288537	rs1753079	8.09E-01
3	12288539	rs1753080	8.22E-01
3	12288570	rs1753081	7.53E-01
3	12288572	rs1753082	8.94E-01
3	12288574	rs1753083	5.56E-01
3	12288588	rs1753084	6.31E-01
3	12288600	rs1753085	6.27E-01
3	12288602	rs1753086	6.34E-01
3	12288604	rs1753087	6.54E-01
3	12288612	rs1753088	5.74E-01
3	12288621	rs1753089	6.16E-01
3	12288623	rs1753090	6.80E-01
3	12288625	rs1753091	6.80E-01
3	12288634	rs1753092	7.29E-01
3	12288715	rs1753093	2.36E-01
3	12288768	rs1753094	6.83E-01
3	12288772	rs1753095	3.02E-01
3	12288858	rs1753096	8.19E-01
3	12288902	rs1753097	3.94E-01
3	12289280	rs1753098	5.76E-01
3	12289320	rs1753099	8.19E-01
3	12289334	rs1753100	5.69E-01
3	12289363	rs1753101	8.48E-01
3	12289752	rs1753102	7.49E-01
3	12290117	rs1753103	8.72E-01
3	12290174	rs1753104	6.43E-01
3	12290230	rs1753105	9.29E-01
3	12290334	rs1753106	8.97E-01
3	12290351	rs1753107	5.09E-01
3	12290386	rs1753108	4.44E-01
3	12290423	rs1753109	4.71E-01
3	12290426	rs1753110	1.79E-01
3	12290430	rs1753111	2.81E-01
3	12290437	rs1753112	3.07E-01
3	12290439	rs1753113	2.01E-01
3	12290452	rs1753114	2.25E-01
3	12290468	rs1753115	5.31E-01
3	12290471	rs1753116	1.71E-01
3	12290477	rs1753117	8.01E-01
3	12290537	rs1753118	4.36E-02
3	12290542	rs1753119	2.31E-01
3	12290543	rs1753120	3.22E-01
3	12290768	rs1753121	7.93E-01
3	12290933	rs1753122	7.56E-01
3	12290967	rs1753123	3.49E-01
3	12291012	rs1753124	5.17E-01
3	12291019	rs1753125	5.39E-01
3	12291068	rs1753126	1.21E-01
3	12291144	rs1753127	6.91E-01
3	12291158	rs1753128	3.97E-01
3	12291341	rs1753129	8.24E-01
3	12291396	rs1753130	6.26E-01
3	12291408	rs1753131	8.15E-01
3	12291426	rs1753132	8.88E-01
3	12291600	rs1753133	9.01E-01
3	12291768	rs1753134	7.59E-01
3	12291819	rs1753135	8.16E-01
3	12291824	rs1753136	7.41E-01
3	12291833	rs1753137	9.28E-01
3	12291886	rs1753138	7.94E-01
3	12291954	rs1753139	8.53E-01
3	12292250	rs1753140	5.38E-01
3	12292295	rs1753141	6.76E-01
3	12292555	rs1753142	4.74E-01
3	12292799	rs1753143	9.06E-01
3	12292801	rs1753144	9.91E-01
3	12292830	rs1753145	8.25E-01
3	12292894	rs1753146	8.94E-01
3	12292913	rs1753147	9.84E-01
3	12292919	rs1753148	9.32E-01
3	12292929	rs1753149	8.45E-01
3	12292955	rs1753150	9.72E-01
3	12292982	rs1753151	9.08E-01
3	12292999	rs1753152	9.85E-01
3	12293004	rs1753153	9.39E-01
3	12293020	rs1753154	9.19E-01
3	12293251	rs1753155	8.39E-01
3	12293273	rs1753156	7.63E-01
3	12293431	rs1753157	6.75E-01
3	12293484	rs1753158	4.61E-01
3	12293627	rs1753159	4.71E-01
3	12293643	rs1753160	4.49E-01
3	12293688	rs1753161	7.48E-01
3	12293689	rs1753162	6.50E-01
3	12293704	rs1753163	2.97E-01
3	12293708	rs1753164	2.43E-01
3	12293710	rs1753165	2.01E-01
3	12293711	rs1753166	7.91E-01
3	12293762	rs1753167	1.44E-01
3	12293817	rs1753168	8.12E-01
3	12293904	rs1753169	3.73E-01
3	12293905	rs1753170	5.72E-01
3	12293970	rs1753171	6.83E-01
3	12293979	rs1753172	7.28E-01
3	12293986	rs1753173	9.16E-01
3	12294347	rs1753174	7.16E-01
3	12294502	rs1753175	8.58E-01
3	12294510	rs1753176	6.51E-01
3	12294630	rs1753177	5.85E-01
3	12294742	rs1753178	3.18E-01
3	12294748	rs1753179	3.11E-01
3	12294757	rs1753180	6.96E-01
3	12294764	rs1753181	2.12E-01
3	12294768	rs1753182	4.28E-01
3	12294794	rs1753183	3.25E-01
3	12294801	rs1753184	2.50E-01
3	12294813	rs1753185	1.72E-01
3	12294814	rs1753186	2.15E-01
3	12294818	rs1753187	7.36E-01
3	12294846	rs1753188	6.63E-01
3	12294858	rs1753189	8.95E-01
3	12294876	rs1753190	8.88E-01
3	12294958	rs1753191	3.69E-01
3	12295121	rs1753192	3.88E-01
3	12295380	rs1753193	7.62E-01
3	12295381	rs1753194	8.24E-01
3	12295382	rs1753195	9.39E-01
3	12295390	rs1753196	9.39E-01
3	12295400	rs1753197	8.43E-01
3	12295401	rs1753198	8.24E-01
3	12295403	rs1753199	7.68E-01
3	12295409	rs1753200	1.15E-01
3	12295412	rs1753201	5.13E-01
3	12295421	rs1753202	5.76E-01
3	12295422	rs1753203	4.70E-01
3	12295490	rs1753204	6.05E-01
3	12295572	rs1753205	3.83E-01
3	12295609	rs1753206	7.24E-01
3	12295612	rs1753207	1.89E-01
3	12295613	rs1753208	7.11E-01
3	12295695	rs1753209	3.36E-02
3	12295764	rs1753210	1.31E-01
3	12295860	rs1753211	5.97E-02
3	12296143	rs1753212	1.19E-01
3	12296359	rs1753213	5.73E-01
3	12296855	rs1753214	3.28E-01
3	12296954	rs1753215	1.11E-01
3	12297098	rs1753216	3.31E-01
3	12297140	rs1753217	2.99E-01
3	12297435	rs1753218	4.08E-01
3	12297436	rs1753219	4.10E-01
3	12297466	rs1753220	9.40E-02
3	12297508	rs1753221	7.41E-02
3	12297572	rs1753222	8.78E-01
3	12297577	rs1753223	6.66E-01
3	12297651	rs1753224	5.58E-01
3	12298142	rs1753225	2.90E-01
3	12298189	rs1753226	3.08E-01
3	12298212	rs1753227	3.26E-01
3	12298550	rs1753228	4.29E-01
3	12298932	rs1753229	2.97E-01
3	12298939	rs1753230	4.54E-01
3	12299020	rs1753231	5.95E-01
3	12299199	rs1753232	7.20E-01
3	12299607	rs1753233	1.63E-01
3	12299704	rs1753234	4.27E-02
3	12299878	rs1753235	9.03E-01
3	12299918	rs1753236	7.50E-01
3	12300246	rs1753237	4.12E-01
3	12300391	rs1753238	2.37E-01
3	12300442	rs1753239	2.01E-01
3	12300466	rs1753240	1.92E-01
3	12300783	rs1753241	3.83E-01
3	12300873	rs1753242	8.61E-01
3	12302145	rs1753243	2.38E-01
3	12302163	rs1753244	8.51E-01
3	12302215	rs1753245	4.15E-01
3	12302289	rs1753246	8.40E-01
3	12302522	rs1753247	5.83E-01
3	12302593	rs1753248	8.76E-01
3	12302608	rs1753249	8.48E-01
3	12302648	rs1753250	9.71E-01
3	12302655	rs1753251	7.43E-01
3	12302679	rs1753252	7.69E-01
3	12302708	rs1753253	9.77E-01
3	12302716	rs1753254	9.73E-01
3	12302723	rs1753255	6.86E-01
3	12302743	rs1753256	9.10E-01
3	12302745	rs1753257	6.81E-01
3	12302761	rs1753258	9.54E-01
3	12302857	rs1753259	8.02E-01
3	12303489	rs1753260	2.96E-02
3	12303526	rs1753261	1.48E-01
3	12303540	rs1753262	4.88E-01
3	12303677	rs1753263	7.08E-01
3	12303761	rs1753264	4.94E-01
3	12303850	rs1753265	4.61E-01
3	12303874	rs1753266	9.13E-01
3	12303907	rs1753267	1.36E-01
3	12303913	rs1753268	6.24E-01
3	12303935	rs1753269	4.24E-01
3	12304058	rs1753270	6.47E-01
3	12304374	rs1753271	2.60E-01
3	12304472	rs1753272	3.36E-01
3	12304573	rs1753273	1.09E-01
3	12304598	rs1753274	6.15E-01
3	12304723	rs1753275	4.28E-01
3	12304729	rs1753276	3.25E-01
3	12304744	rs1753277	9.02E-01
3	12304865	rs1753278	1.62E-01
3	12305007	rs1753279	4.10E-01
3	12305021	rs1753280	8.13E-01
3	12305024	rs1753281	8.45E-01
3	12305030	rs1753282	8.39E-01
3	12305046	rs1753283	8.72E-01
3	12305101	rs1753284	2.59E-01
3	12305220	rs1753285	7.27E-01
3	12305299	rs1753286	2.01E-02
3	12305365	rs1753287	7.20E-01
3	12305554	rs1753288	6.16E-01
3	12305594	rs1753289	9.48E-01
3	12305664	rs1753290	5.71E-01
3	12305796	rs1753291	6.68E-02
3	12305922	rs1753292	9.98E-01
3	12305943	rs1753293	3.30E-01
3	12306120	rs1753294	3.55E-01
3	12306124	rs1753295	3.55E-01
3	12306373	rs1753296	1.55E-01
3	12306383	rs1753297	4.55E-01
3	12306400	rs1753298	3.83E-01
3	12306406	rs1753299	1.47E-01
3	12306408	rs1753300	2.37E-01
3	12306409	rs1753301	4.29E-01
3	12306423	rs1753302	6.40E-01
3	12306428	rs1753303	1.52E-01
3	12306448	rs1753304	1.50E-01
3	12307941	rs1753305	6.06E-01
3	12308066	rs1753306	5.34E-01
3	12308079	rs1753307	5.74E-01
3	12308083	rs1753308	5.17E-01
3	12308103	rs1753309	2.60E-01
3	12308117	rs1753310	5.77E-01
3	12308133	rs1753311	5.25E-01
3	12308153	rs1753312	4.18E-01
3	12308213	rs1753313	5.71E-01
3	12308222	rs1753314	7.35E-01
3	12308228	rs1753315	7.09E-01
3	12308229	rs1753316	8.03E-01
3	12308387	rs1753317	8.80E-01
3	12308391	rs1753318	1.38E-01
3	12308414	rs1753319	2.55E-01
3	12308495	rs1753320	6.78E-01
3	12308625	rs1753321	6.24E-01
3	12308828	rs1753322	5.66E-01
3	12309082	rs1753323	9.56E-01
3	12309141	rs1753324	9.35E-01
3	12309206	rs1753325	2.95E-01
3	12309580	rs1753326	4.76E-01
3	12310359	rs1753327	6.42E-01
3	12312411	rs1753328	6.41E-01
3	12312589	rs1753329	5.77E-01
3	12312615	rs1753330	3.12E-02
3	12313012	rs1753331	5.86E-01
3	12313053	rs1753332	7.37E-01
3	12313201	rs1753333	2.81E-01
3	12313226	rs1753334	8.16E-01
3	12313405	rs1753335	3.59E-01
3	12313766	rs1753336	3.58E-01
3	12313932	rs1753337	4.49E-01
3	12314107	rs1753338	1.87E-01
3	12314151	rs1753339	3.26E-01
3	12314264	rs1753340	1.98E-01
3	12314319	rs1753341	1.51E-01
3	12314658	rs1753342	2.63E-01
3	12314831	rs1753343	1.52E-01
3	12314834	rs1753344	2.55E-01
3	12315291	rs1753345	6.06E-01
3	12315302	rs1753346	6.02E-01
3	12315303	rs1753347	6.15E-01
3	12315308	rs1753348	6.85E-01
3	12315310	rs1753349	6.15E-01
3	12315332	rs1753350	8.03E-01
3	12315336	rs1753351	5.56E-01
3	12315476	rs1753352	5.70E-01
3	12315487	rs1753353	5.14E-01
3	12315491	rs1753354	5.56E-01
3	12315495	rs1753355	4.74E-01
3	12315509	rs1753356	1.00E+00
3	12315525	rs1753357	6.30E-01
3	12315572	rs1753358	7.44E-01
3	12315584	rs1753359	5.48E-01
3	12315601	rs1753360	5.55E-01
3	12315607	rs1753361	8.38E-01
3	12315638	rs1753362	7.79E-01
3	12315639	rs1753363	8.35E-01
3	12315999	rs1753364	6.58E-01
3	12316257	rs1753365	1.32E-02
3	12316260	rs1753366	1.69E-02
3	12316301	rs1753367	1.23E-02
3	12316313	rs1753368	1.33E-02
3	12316329	rs1753369	3.07E-02
3	12316363	rs1753370	1.45E-01
3	12316365	rs1753371	1.02E-01
3	12316368	rs1753372	1.15E-01
3	12316394	rs1753373	1.13E-01
3	12316762	rs1753374	2.35E-01
3	12316763	rs1753375	1.74E-01
3	12316778	rs1753376	9.43E-02
3	12316838	rs1753377	1.26E-01
3	12317035	rs1753378	2.79E-01
3	12317036	rs1753379	2.61E-01
3	12317193	rs1753380	6.43E-01
3	12317211	rs1753381	5.89E-01
3	12317223	rs1753382	9.39E-01
3	12317224	rs1753383	9.93E-01
3	12317293	rs1753384	2.61E-01
3	12317342	rs1753385	3.92E-01
3	12317347	rs1753386	2.87E-01
3	12317367	rs1753387	1.55E-01
3	12317375	rs1753388	1.98E-01
3	12317410	rs1753389	4.39E-01
3	12317447	rs1753390	2.67E-01
3	12317448	rs1753391	5.97E-01
3	12317472	rs1753392	6.48E-01
3	12317473	rs1753393	7.77E-01
3	12317495	rs1753394	8.12E-01
3	12317568	rs1753395	9.40E-01
3	12317569	rs1753396	9.33E-01
3	12317589	rs1753397	9.36E-01
3	12317649	rs1753398	5.37E-01
3	12317719	rs1753399	3.98E-01
3	12318022	rs1753400	8.48E-02
3	12318053	rs1753401	2.98E-02
3	12318070	rs1753402	1.64E-01
3	12318079	rs1753403	1.65E-01
3	12318134	rs1753404	2.84E-01
3	12318135	rs1753405	3.25E-01
3	12318252	rs1753406	2.27E-02
3	12318271	rs1753407	8.62E-01
3	12318348	rs1753408	6.93E-01
3	12318403	rs1753409	7.67E-01
3	12318410	rs1753410	6.46E-01
3	12318413	rs1753411	7.61E-01
3	12318421	rs1753412	7.61E-01
3	12318422	rs1753413	7.05E-01
3	12318426	rs1753414	7.09E-01
3	12318431	rs1753415	6.98E-01
3	12318440	rs1753416	7.24E-01
3	12318461	rs1753417	7.67E-01
3	12318467	rs1753418	8.90E-01
3	12318490	rs1753419	5.99E-01
3	12318492	rs1753420	7.10E-01
3	12318503	rs1753421	6.00E-01
3	12318509	rs1753422	5.71E-01
3	12318530	rs1753423	5.13E-01
3	12318544	rs1753424	6.71E-01
3	12318551	rs1753425	6.70E-01
3	12318582	rs1753426	7.08E-01
3	12318584	rs1753427	9.13E-01
3	12318598	rs1753428	5.30E-01
3	12318600	rs1753429	4.03E-01
3	12318620	rs1753430	7.78E-01
3	12318715	rs1753431	5.48E-01
3	12318737	rs1753432	6.71E-01
3	12318820	rs1753433	6.36E-01
3	12318884	rs1753434	3.32E-01
3	12319265	rs1753435	9.07E-02
3	12319307	rs1753436	9.88E-01
3	12319381	rs1753437	9.49E-01
3	12319382	rs1753438	9.49E-01
3	12319403	rs1753439	6.54E-01
3	12319406	rs1753440	7.33E-01
3	12319408	rs1753441	8.32E-01
3	12319413	rs1753442	9.61E-01
3	12319539	rs1753443	5.85E-01
3	12319543	rs1753444	5.87E-01
3	12319555	rs1753445	5.38E-01
3	12319558	rs1753446	5.48E-01
3	12319560	rs1753447	5.48E-01
3	12319595	rs1753448	2.92E-01
3	12319596	rs1753449	2.92E-01
3	12319601	rs1753450	4.47E-01
3	12319611	rs1753451	7.73E-01
3	12319987	rs1753452	2.86E-01
3	12320021	rs1753453	2.24E-02
3	12320058	rs1753454	7.61E-01
3	12320101	rs1753455	8.37E-02
3	12320117	rs1753456	2.87E-01
3	12320354	rs1753457	1.38E-01
3	12320356	rs1753458	1.41E-01
3	12320405	rs1753459	1.00E-01
3	12320420	rs1753460	1.63E-01
3	12320444	rs1753461	1.63E-01
3	12320494	rs1753462	1.74E-01
3	12320499	rs1753463	1.74E-01
3	12320533	rs1753464	2.83E-01
3	12320536	rs1753465	2.83E-01
3	12320572	rs1753466	2.46E-01
3	12320656	rs1753467	5.04E-01
3	12320759	rs1753468	1.97E-01
3	12321210	rs1753469	8.08E-01
3	12321211	rs1753470	9.61E-01
3	12321214	rs1753471	8.92E-01
3	12321216	rs1753472	8.69E-01
3	12321230	rs1753473	9.77E-01
3	12321549	rs1753474	1.92E-02
3	12321552	rs1753475	4.69E-02
3	12321561	rs1753476	7.82E-02
3	12322090	rs1753477	8.70E-01
3	12322398	rs1753478	4.78E-01
3	12322534	rs1753479	8.42E-01
3	12322950	rs1753480	7.59E-01
3	12322973	rs1753481	8.56E-01
3	12322985	rs1753482	8.76E-01
3	12323106	rs1753483	9.21E-01
3	12323234	rs1753484	1.59E-01
3	12323852	rs1753485	7.87E-01
3	12324216	rs1753486	1.01E-01
3	12324540	rs1753487	5.63E-01
3	12324752	rs1753488	6.11E-01
3	12324763	rs1753489	7.70E-01
3	12324977	rs1753490	1.79E-01
3	12325016	rs1753491	6.19E-01
3	12325043	rs1753492	6.18E-01
3	12325067	rs1753493	9.66E-01
3	12325136	rs1753494	5.31E-01
3	12325148	rs1753495	6.33E-01
3	12325220	rs1753496	7.38E-01
3	12325222	rs1753497	8.79E-01
3	12325243	rs1753498	9.19E-01
3	12325244	rs1753499	8.74E-01
3	12325260	rs1753500	7.09E-01
3	12325265	rs1753501	7.10E-01
3	12325268	rs1753502	8.75E-01
3	12325308	rs1753503	9.09E-01
3	12325368	rs1753504	3.28E-01
3	12325375	rs1753505	4.44E-01
3	12325376	rs1753506	4.09E-01
3	12325457	rs1753507	4.75E-01
3	12325618	rs1753508	1.30E-01
3	12325641	rs1753509	1.21E-01
3	12325642	rs1753510	1.17E-01
3	12325681	rs1753511	7.55E-02
3	12325701	rs1753512	1.10E-01
3	12325730	rs1753513	8.25E-02
3	12325731	rs1753514	1.09E-01
3	12325759	rs1753515	9.01E-02
3	12325788	rs1753516	9.62E-02
3	12325837	rs1753517	5.80E-01
3	12325873	rs1753518	6.51E-01
3	12325875	rs1753519	1.01E-01
3	12325926	rs1753520	1.75E-01
3	12325946	rs1753521	5.85E-01
3	12325996	rs1753522	1.63E-01
3	12326040	rs1753523	1.96E-01
3	12326149	rs1753524	9.32E-01
3	12326191	rs1753525	7.64E-01
3	12326236	rs1753526	7.46E-01
3	12327032	rs1753527	5.56E-01
3	12327098	rs1753528	6.64E-01
3	12327272	rs1753529	4.36E-01
3	12327524	rs1753530	3.64E-01
3	12327550	rs1753531	2.16E-01
3	12327578	rs1753532	2.33E-01
3	12327579	rs1753533	2.33E-01
3	12327584	rs1753534	2.33E-01
3	12327817	rs1753535	3.15E-01
3	12327839	rs1753536	5.78E-01
3	12328050	rs1753537	1.51E-01
3	12328058	rs1753538	2.16E-01
3	12328080	rs1753539	1.20E-01
3	12328217	rs1753540	4.30E-01
3	12328298	rs1753541	5.22E-01
3	12328299	rs1753542	4.97E-01
3	12328310	rs1753543	8.33E-01
3	12328359	rs1753544	4.54E-01
3	12328493	rs1753545	8.64E-01
3	12328576	rs1753546	1.17E-01
3	12328600	rs1753547	2.30E-01
3	12328601	rs1753548	4.58E-01
3	12328628	rs1753549	2.98E-01
3	12328655	rs1753550	3.40E-01
3	12328771	rs1753551	8.75E-01
3	12328784	rs1753552	2.98E-01
3	12328801	rs1753553	2.04E-01
3	12328827	rs1753554	1.05E-01
3	12328830	rs1753555	5.12E-02
3	12328862	rs1753556	8.66E-01
3	12328878	rs1753557	1.58E-01
3	12328892	rs1753558	7.91E-01
3	12329366	rs1753559	3.81E-01
3	12329388	rs1753560	1.65E-01
3	12329413	rs1753561	6.21E-01
3	12329418	rs1753562	6.15E-01
3	12329421	rs1753563	5.16E-01
3	12329439	rs1753564	6.94E-02
3	12329440	rs1753565	8.76E-02
3	12329442	rs1753566	7.76E-02
3	12329443	rs1753567	1.08E-01
3	12329472	rs1753568	4.45E-02
3	12329473	rs1753569	4.81E-02
3	12329479	rs1753570	5.95E-02
3	12329481	rs1753571	4.82E-02
3	12329482	rs1753572	7.60E-02
3	12329486	rs1753573	6.20E-01
3	12329487	rs1753574	5.16E-02
3	12329496	rs1753575	4.86E-02
3	12329498	rs1753576	6.03E-01
3	12329530	rs1753577	1.09E-01
3	12329537	rs1753578	3.88E-01
3	12329544	rs1753579	5.40E-01
3	12329625	rs1753580	2.21E-01
3	12329667	rs1753581	3.35E-01
3	12329719	rs1753582	1.51E-01
3	12329776	rs1753583	4.51E-01
3	12329777	rs1753584	5.44E-01
3	12329828	rs1753585	1.71E-01
3	12329829	rs1753586	3.91E-01
3	12329843	rs1753587	2.92E-01
3	12329883	rs1753588	5.20E-01
3	12329951	rs1753589	5.98E-01
3	12329952	rs1753590	6.58E-01
3	12329957	rs1753591	1.98E-01
3	12329968	rs1753592	6.13E-01
3	12329970	rs1753593	7.92E-01
3	12330019	rs1753594	6.56E-01
3	12330219	rs1753595	5.49E-03
3	12330321	rs1753596	1.78E-01
3	12330342	rs1753597	3.74E-01
3	12330374	rs1753598	5.12E-01
3	12330490	rs1753599	7.37E-01
3	12330493	rs1753600	6.05E-01
3	12330494	rs1753601	8.74E-01
3	12330500	rs1753602	6.05E-01
3	12330510	rs1753603	2.31E-01
3	12330511	rs1753604	7.97E-01
3	12330555	rs1753605	2.06E-01
3	12330667	rs1753606	1.33E-01
3	12330727	rs1753607	5.63E-02
3	12330834	rs1753608	1.01E-01
3	12330845	rs1753609	1.56E-01
3	12331049	rs1753610	4.93E-01
3	12331050	rs1753611	5.42E-01
3	12331055	rs1753612	5.43E-01
3	12331056	rs1753613	5.46E-01
3	12331093	rs1753614	5.76E-01
3	12331119	rs1753615	1.96E-02
3	12331156	rs1753616	4.95E-01
3	12331171	rs1753617	7.40E-01
3	12331183	rs1753618	4.04E-01
3	12331237	rs1753619	6.90E-01
3	12331316	rs1753620	1.12E-01
3	12331424	rs1753621	1.43E-01
3	12331439	rs1753622	7.91E-02
3	12331468	rs1753623	5.97E-02
3	12331474	rs1753624	6.18E-02
3	12331550	rs1753625	1.90E-01
3	12331581	rs1753626	1.56E-01
3	12331587	rs1753627	1.39E-01
3	12331603	rs1753628	6.53E-02
3	12331625	rs1753629	9.83E-02
3	12331642	rs1753630	4.67E-01
3	12331669	rs1753631	2.32E-02
3	12331673	rs1753632	1.22E-01
3	12331677	rs1753633	1.75E-01
3	12331688	rs1753634	6.22E-02
3	12331706	rs1753635	7.68E-03
3	12331764	rs1753636	1.35E-02
3	12331768	rs1753637	6.11E-02
3	12331780	rs1753638	9.07E-03
3	12331787	rs1753639	2.61E-02
3	12331816	rs1753640	3.64E-02
3	12331818	rs1753641	1.18E-02
3	12331846	rs1753642	7.64E-02
3	12331850	rs1753643	8.76E-02
3	12331860	rs1753644	5.64E-02
3	12331870	rs1753645	9.45E-04
3	12331877	rs1753646	5.54E-03
3	12331880	rs1753647	2.62E-03
3	12331884	rs1753648	2.61E-03
3	12331885	rs1753649	2.50E-03
3	12331894	rs1753650	2.69E-02
3	12331979	rs1753651	3.49E-02
3	12332053	rs1753652	4.80E-03
3	12332058	rs1753653	5.06E-03
3	12332060	rs1753654	4.99E-03
3	12332068	rs1753655	4.09E-02
3	12332253	rs1753656	1.54E-01
3	12332258	rs1753657	1.47E-01
3	12332267	rs1753658	1.41E-01
3	12332276	rs1753659	8.03E-02
3	12332278	rs1753660	5.49E-02
3	12332293	rs1753661	3.20E-02
3	12332342	rs1753662	3.74E-02
3	12332366	rs1753663	1.14E-01
3	12332381	rs1753664	5.38E-02
3	12332450	rs1753665	2.92E-01
3	12332460	rs1753666	4.26E-01
3	12332466	rs1753667	7.30E-02
3	12332471	rs1753668	6.40E-02
3	12332475	rs1753669	6.90E-02
3	12332490	rs1753670	2.21E-01
3	12332493	rs1753671	2.09E-01
3	12332508	rs1753672	1.98E-01
3	12332577	rs1753673	2.75E-01
3	12332603	rs1753674	4.37E-01
3	12332607	rs1753675	3.71E-01
3	12332638	rs1753676	3.16E-01
3	12332653	rs1753677	2.58E-01
3	12332667	rs1753678	3.34E-01
3	12332675	rs1753679	4.04E-01
3	12332681	rs1753680	1.61E-01
3	12332686	rs1753681	1.68E-01
3	12332709	rs1753682	8.83E-02
3	12332741	rs1753683	2.60E-01
3	12332758	rs1753684	7.36E-01
3	12332881	rs1753685	5.66E-02
3	12332909	rs1753686	2.95E-01
3	12332916	rs1753687	6.01E-01
3	12333063	rs1753688	2.27E-01
3	12333198	rs1753689	4.04E-01
3	12333628	rs1753690	4.28E-01
3	12333783	rs1753691	7.29E-01
3	12333862	rs1753692	1.04E-01
3	12334177	rs1753693	8.43E-01
3	12334181	rs1753694	2.46E-01
3	12334183	rs1753695	3.04E-01
3	12334296	rs1753696	4.39E-01
3	12334337	rs1753697	5.31E-01
3	12334365	rs1753698	4.79E-01
3	12334372	rs1753699	5.96E-01
3	12334376	rs1753700	4.86E-01
3	12334379	rs1753701	4.79E-01
3	12334384	rs1753702	5.05E-01
3	12334385	rs1753703	4.99E-01
3	12334394	rs1753704	5.15E-01
3	12334396	rs1753705	4.97E-01
3	12334399	rs1753706	4.86E-01
3	12334403	rs1753707	4.86E-01
3	12334420	rs1753708	9.45E-01
3	12334451	rs1753709	9.59E-01
3	12334458	rs1753710	9.26E-01
3	12334462	rs1753711	2.94E-01
3	12334466	rs1753712	8.68E-01
3	12334469	rs1753713	6.64E-01
3	12334508	rs1753714	7.11E-01
3	12334510	rs1753715	9.01E-01
3	12334637	rs1753716	2.66E-01
3	12334748	rs1753717	7.86E-01
3	12334785	rs1753718	7.30E-01
3	12334863	rs1753719	4.45E-01
3	12334893	rs1753720	5.30E-01
3	12334897	rs1753721	5.54E-01
3	12334991	rs1753722	1.59E-01
3	12335308	rs1753723	9.86E-01
3	12335425	rs1753724	8.92E-01
3	12335514	rs1753725	9.56E-01
3	12335599	rs1753726	2.44E-01
3	12335963	rs1753727	5.66E-01
3	12335973	rs1753728	5.90E-01
3	12335993	rs1753729	4.70E-01
3	12335997	rs1753730	9.35E-01
3	12336171	rs1753731	3.33E-01
3	12336203	rs1753732	3.55E-01
3	12336212	rs1753733	4.83E-01
3	12336250	rs1753734	2.47E-01
3	12336255	rs1753735	1.86E-01
3	12336260	rs1753736	1.41E-01
3	12336269	rs1753737	1.44E-01
3	12336300	rs1753738	2.10E-01
3	12336323	rs1753739	7.00E-01
3	12336457	rs1753740	3.05E-01
3	12336709	rs1753741	6.61E-01
3	12336733	rs1753742	2.68E-01
3	12336796	rs1753743	2.54E-01
3	12336835	rs1753744	3.35E-01
3	12336843	rs1753745	4.96E-01
3	12336882	rs1753746	2.37E-01
3	12336912	rs1753747	4.84E-01
3	12336913	rs1753748	5.64E-01
3	12336932	rs1753749	2.55E-01
3	12336940	rs1753750	1.84E-01
3	12336950	rs1753751	4.10E-01
3	12336951	rs1753752	4.16E-01
3	12336960	rs1753753	3.39E-01
3	12336962	rs1753754	4.32E-01
3	12337325	rs1753755	8.74E-02
3	12337506	rs1753756	1.40E-01
3	12337542	rs1753757	4.17E-01
3	12337548	rs1753758	7.22E-03
3	12337618	rs1753759	8.23E-02
3	12337628	rs1753760	4.49E-01
3	12337831	rs1753761	3.20E-01
3	12337839	rs1753762	5.98E-01
3	12337887	rs1753763	8.58E-02
3	12338046	rs1753764	1.24E-01
3	12338171	rs1753765	1.43E-01
3	12338343	rs1753766	1.10E-01
3	12338505	rs1753767	3.96E-01
3	12338520	rs1753768	4.50E-01
3	12338655	rs1753769	8.44E-01
3	12338658	rs1753770	8.17E-01
3	12338742	rs1753771	9.78E-01
3	12338778	rs1753772	8.23E-01
3	12338820	rs1753773	4.08E-01
3	12338868	rs1753774	9.41E-01
3	12338891	rs1753775	6.80E-01
3	12338993	rs1753776	6.29E-07
3	12339099	rs1753777	1.29E-01
3	12339425	rs1753778	3.13E-01
3	12339486	rs1753779	3.28E-01
3	12339541	rs1753780	2.63E-01
3	12339625	rs1753781	6.73E-07
3	12339705	rs1753782	4.20E-01
3	12339778	rs1753783	4.22E-01
3	12340011	rs1753784	3.33E-01
3	12340047	rs1753785	3.71E-01
3	12340065	rs1753786	6.27E-01
3	12340281	rs1753787	2.64E-01
3	12340486	rs1753788	3.99E-01
3	12340864	rs1753789	4.95E-01
3	12341358	rs1753790	9.16E-03
3	12341673	rs1753791	9.61E-01
3	12341733	rs1753792	1.08E-04
3	12341778	rs1753793	8.02E-01
3	12341867	rs1753794	7.19E-01
3	12341966	rs1753795	3.96E-01
3	12341992	rs1753796	3.80E-01
3	12341996	rs1753797	2.95E-01
3	12342011	rs1753798	3.29E-01
3	12342023	rs1753799	4.93E-01
3	12342138	rs1753800	2.30E-01
3	12342190	rs1753801	6.88E-01
3	12342193	rs1753802	7.83E-01
3	12342195	rs1753803	7.94E-01
3	12342209	rs1753804	8.21E-01
3	12342265	rs1753805	4.83E-01
3	12342293	rs1753806	8.72E-01
3	12342383	rs1753807	9.13E-02
3	12342387	rs1753808	3.10E-01
3	12342521	rs1753809	2.87E-02
3	12342548	rs1753810	8.92E-01
3	12342563	rs1753811	7.26E-01
3	12342567	rs1753812	5.41E-01
3	12342569	rs1753813	5.94E-01
3	12342634	rs1753814	6.11E-01
3	12342643	rs1753815	4.49E-02
3	12342698	rs1753816	5.94E-01
3	12342704	rs1753817	7.72E-01
3	12342737	rs1753818	1.68E-01
3	12342753	rs1753819	8.90E-01
3	12342817	rs1753820	2.89E-01
3	12342868	rs1753821	6.62E-01
3	12342922	rs1753822	2.10E-01
3	12342925	rs1753823	1.83E-01
3	12342942	rs1753824	6.23E-01
3	12342954	rs1753825	1.30E-01
3	12342958	rs1753826	1.19E-01
3	12342980	rs1753827	6.35E-01
3	12342982	rs1753828	2.09E-01
3	12342984	rs1753829	1.83E-01
3	12342993	rs1753830	1.64E-01
3	12342999	rs1753831	2.09E-01
3	12343013	rs1753832	2.23E-01
3	12343015	rs1753833	2.32E-01
3	12343016	rs1753834	2.37E-01
3	12343018	rs1753835	2.06E-01
3	12343025	rs1753836	1.77E-01
3	12343052	rs1753837	6.18E-01
3	12343074	rs1753838	2.03E-01
3	12343079	rs1753839	9.33E-01
3	12343095	rs1753840	1.95E-01
3	12343536	rs1753841	8.28E-01
3	12343644	rs1753842	4.43E-02
3	12343816	rs1753843	5.29E-01
3	12343886	rs1753844	6.65E-01
3	12343888	rs1753845	7.39E-01
3	12343890	rs1753846	6.77E-01
3	12343892	rs1753847	6.66E-01
3	12343898	rs1753848	7.61E-01
3	12343993	rs1753849	9.43E-01
3	12344005	rs1753850	9.12E-01
3	12344030	rs1753851	8.34E-01
3	12344059	rs1753852	9.66E-01
3	12344064	rs1753853	6.51E-01
3	12344069	rs1753854	6.51E-01
3	12344072	rs1753855	6.47E-01
3	12344155	rs1753856	6.85E-01
3	12344261	rs1753857	8.55E-01
3	12344262	rs1753858	7.74E-01
3	12344273	rs1753859	7.90E-01
3	12344288	rs1753860	7.32E-01
3	12344295	rs1753861	9.21E-01
3	12344474	rs1753862	1.41E-01
3	12344584	rs1753863	3.46E-02
3	12344591	rs1753864	2.33E-02
3	12344597	rs1753865	6.01E-01
3	12344599	rs1753866	1.21E-03
3	12344601	rs1753867	3.51E-03
3	12344622	rs1753868	1.03E-03
3	12344626	rs1753869	2.73E-03
3	12344642	rs1753870	1.19E-02
3	12344657	rs1753871	1.16E-02
3	12344664	rs1753872	2.48E-03
3	12344704	rs1753873	4.03E-01
3	12344723	rs1753874	6.66E-01
3	12344731	rs1753875	2.97E-01
3	12344763	rs1753876	1.57E-01
3	12344770	rs1753877	1.54E-01
3	12344802	rs1753878	7.53E-02
3	12344805	rs1753879	7.72E-02
3	12344985	rs1753880	3.89E-01
3	12345017	rs1753881	7.33E-02
3	12345260	rs1753882	4.30E-02
3	12345264	rs1753883	1.67E-02
3	12345279	rs1753884	5.29E-02
3	12345287	rs1753885	8.30E-01
3	12345407	rs1753886	9.50E-01
3	12345489	rs1753887	6.83E-01
3	12345507	rs1753888	4.29E-01
3	12345625	rs1753889	8.44E-01
3	12345627	rs1753890	8.56E-01
3	12345639	rs1753891	6.22E-01
3	12345645	rs1753892	6.11E-01
3	12345689	rs1753893	7.30E-01
3	12345694	rs1753894	9.71E-01
3	12345705	rs1753895	7.47E-01
3	12345788	rs1753896	5.09E-01
3	12345872	rs1753897	3.31E-01
3	12346241	rs1753898	9.63E-02
3	12346243	rs1753899	2.45E-01
3	12346548	rs1753900	7.27E-01
3	12346638	rs1753901	8.02E-01
3	12346648	rs1753902	9.28E-01
3	12346699	rs1753903	5.35E-01
3	12346701	rs1753904	5.96E-01
3	12346731	rs1753905	7.74E-01
3	12346985	rs1753906	9.52E-01
3	12347155	rs1753907	3.43E-01
3	12347166	rs1753908	8.28E-01
3	12347213	rs1753909	5.66E-01
3	12347306	rs1753910	7.43E-01
3	12347316	rs1753911	7.47E-01
3	12347400	rs1753912	8.34E-01
3	12347421	rs1753913	7.86E-01
3	12347439	rs1753914	9.10E-01
3	12347515	rs1753915	3.03E-01
3	12347668	rs1753916	6.05E-01
3	12347669	rs1753917	3.57E-01
3	12347694	rs1753918	3.37E-02
3	12347768	rs1753919	6.58E-02
3	12347862	rs1753920	4.11E-03
3	12347882	rs1753921	2.22E-01
3	12347886	rs1753922	2.22E-01
3	12347898	rs1753923	3.80E-01
3	12347905	rs1753924	2.37E-01
3	12347909	rs1753925	1.92E-01
3	12347913	rs1753926	1.84E-01
3	12347923	rs1753927	2.55E-01
3	12347925	rs1753928	8.62E-01
3	12347932	rs1753929	2.55E-01
3	12347968	rs1753930	3.35E-01
3	12348048	rs1753931	7.05E-03
3	12348059	rs1753932	3.49E-04
3	12348157	rs1753933	3.15E-01
3	12348164	rs1753934	1.69E-01
3	12348181	rs1753935	2.54E-02
3	12348189	rs1753936	2.30E-02
3	12348442	rs1753937	4.09E-01
3	12348507	rs1753938	3.46E-01
3	12348520	rs1753939	8.66E-01
3	12348578	rs1753940	4.65E-01
3	12348595	rs1753941	3.51E-01
3	12348600	rs1753942	7.99E-01
3	12348898	rs1753943	5.14E-01
3	12348913	rs1753944	7.73E-01
3	12348920	rs1753945	6.76E-01
3	12348925	rs1753946	8.43E-01
3	12349051	rs1753947	3.88E-01
3	12349090	rs1753948	6.46E-01
3	12349129	rs1753949	3.35E-01
3	12349135	rs1753950	9.07E-01
3	12349167	rs1753951	9.62E-01
3	12349231	rs1753952	7.59E-01
3	12349569	rs1753953	4.63E-01
3	12349614	rs1753954	1.64E-01
3	12349624	rs1753955	7.88E-02
3	12349664	rs1753956	6.39E-01
3	12349667	rs1753957	6.51E-01
3	12349721	rs1753958	2.46E-01
3	12349778	rs1753959	9.84E-01
3	12349796	rs1753960	3.35E-01
3	12349856	rs1753961	2.55E-01
3	12349866	rs1753962	3.07E-01
3	12349871	rs1753963	2.24E-01
3	12349907	rs1753964	1.25E-01
3	12349946	rs1753965	1.44E-01
3	12349978	rs1753966	1.23E-01
3	12350084	rs1753967	4.91E-01
3	12350237	rs1753968	6.74E-01
3	12350276	rs1753969	2.09E-01
3	12350285	rs1753970	1.86E-01
3	12350295	rs1753971	8.71E-01
3	12350326	rs1753972	7.78E-01
3	12350340	rs1753973	4.71E-01
3	12350363	rs1753974	4.64E-01
3	12350601	rs1753975	2.44E-01
3	12350682	rs1753976	4.78E-01
3	12350787	rs1753977	5.09E-01
3	12350841	rs1753978	7.57E-01
3	12350878	rs1753979	6.76E-01
3	12350946	rs1753980	5.51E-01
3	12351075	rs1753981	9.08E-01
3	12351077	rs1753982	9.32E-01
3	12351126	rs1753983	9.80E-01
3	12351190	rs1753984	1.78E-01
3	12351273	rs1753985	8.43E-01
3	12351345	rs1753986	6.22E-01
3	12351377	rs1753987	9.77E-01
3	12351387	rs1753988	6.17E-01
3	12351602	rs1753989	4.55E-01
3	12351604	rs1753990	3.37E-01
3	12351605	rs1753991	5.12E-01
3	12351610	rs1753992	4.63E-01
3	12351614	rs1753993	4.55E-01
3	12351615	rs1753994	4.49E-01
3	12351617	rs1753995	8.79E-01
3	12352038	rs1753996	1.34E-01
3	12352094	rs1753997	6.00E-04
3	12352111	rs1753998	7.06E-01
3	12352113	rs1753999	7.17E-01
3	12352187	rs1754000	8.81E-01
3	12352194	rs1754001	4.48E-01
3	12352201	rs1754002	9.72E-01
3	12352204	rs1754003	9.78E-01
3	12352214	rs1754004	2.81E-01
3	12352221	rs1754005	3.57E-01
3	12352257	rs1754006	4.68E-01
3	12352270	rs1754007	7.35E-01
3	12352286	rs1754008	8.25E-01
3	12352306	rs1754009	3.25E-01
3	12352328	rs1754010	4.46E-01
3	12352335	rs1754011	4.22E-01
3	12352370	rs1754012	5.14E-01
3	12352571	rs1754013	5.15E-01
3	12352604	rs1754014	6.00E-01
3	12352611	rs1754015	8.16E-01
3	12352657	rs1754016	8.42E-01
3	12352683	rs1754017	4.48E-01
3	12352723	rs1754018	8.64E-01
3	12352849	rs1754019	6.41E-01
3	12352862	rs1754020	6.13E-01
3	12353047	rs1754021	8.92E-01
3	12353051	rs1754022	8.93E-01
3	12353082	rs1754023	5.02E-01
3	12353097	rs1754024	6.97E-01
3	12353098	rs1754025	5.01E-01
3	12353104	rs1754026	7.56E-01
3	12353107	rs1754027	7.44E-01
3	12353124	rs1754028	1.78E-01
3	12353132	rs1754029	3.06E-01
3	12353136	rs1754030	1.67E-01
3	12353158	rs1754031	1.36E-01
3	12353160	rs1754032	1.49E-01
3	12353203	rs1754033	6.56E-02
3	12353221	rs1754034	1.72E-01
3	12353224	rs1754035	1.36E-01
3	12353225	rs1754036	1.79E-01
3	12353227	rs1754037	1.87E-01
3	12353236	rs1754038	1.49E-01
3	12353246	rs1754039	1.47E-01
3	12353251	rs1754040	1.34E-01
3	12353266	rs1754041	4.80E-01
3	12353268	rs1754042	5.58E-01
3	12353276	rs1754043	1.87E-01
3	12353290	rs1754044	2.01E-01
3	12353294	rs1754045	1.15E-01
3	12353295	rs1754046	9.35E-02
3	12353301	rs1754047	5.44E-01
3	12353312	rs1754048	8.79E-01
3	12353328	rs1754049	9.21E-01
3	12353347	rs1754050	5.84E-01
3	12353362	rs1754051	7.01E-01
3	12353364	rs1754052	5.99E-01
3	12353382	rs1754053	6.10E-01
3	12353384	rs1754054	6.03E-01
3	12353397	rs1754055	5.78E-01
3	12353418	rs1754056	9.25E-01
3	12353424	rs1754057	9.35E-01
3	12353460	rs1754058	8.66E-01
3	12353474	rs1754059	9.50E-01
3	12353495	rs1754060	9.48E-01
3	12353497	rs1754061	9.32E-01
3	12353504	rs1754062	9.49E-01
3	12353505	rs1754063	9.35E-01
3	12353511	rs1754064	9.45E-01
3	12353522	rs1754065	6.11E-01
3	12353530	rs1754066	9.70E-01
3	12353536	rs1754067	8.79E-01
3	12353566	rs1754068	3.00E-01
3	12353578	rs1754069	9.74E-01
3	12353589	rs1754070	7.65E-01
3	12353603	rs1754071	5.78E-01
3	12353612	rs1754072	5.42E-01
3	12353634	rs1754073	9.56E-01
3	12353696	rs1754074	6.82E-01
3	12353740	rs1754075	7.06E-01
3	12354337	rs1754076	2.62E-01
3	12354492	rs1754077	6.89E-01
3	12354555	rs1754078	9.51E-01
3	12354646	rs1754079	4.20E-01
3	12354702	rs1754080	5.16E-01
3	12354737	rs1754081	5.32E-01
3	12354758	rs1754082	5.72E-01
3	12354761	rs1754083	5.72E-01
3	12354776	rs1754084	6.48E-01
3	12354784	rs1754085	6.04E-01
3	12354795	rs1754086	8.66E-01
3	12354806	rs1754087	4.32E-01
3	12355140	rs1754088	3.50E-01
3	12355297	rs1754089	3.56E-01
3	12355302	rs1754090	4.45E-01
3	12355327	rs1754091	4.25E-01
3	12355350	rs1754092	4.94E-01
3	12355375	rs1754093	5.20E-01
3	12355383	rs1754094	5.02E-01
3	12355400	rs1754095	5.27E-01
3	12355417	rs1754096	4.13E-01
3	12355441	rs1754097	3.79E-01
3	12355444	rs1754098	3.66E-01
3	12355761	rs1754099	2.56E-01
3	12355818	rs1754100	1.90E-01
3	12355973	rs1754101	1.80E-01
3	12355999	rs1754102	1.64E-01
3	12356013	rs1754103	2.98E-01
3	12356068	rs1754104	8.64E-01
3	12356164	rs1754105	2.85E-01
3	12356317	rs1754106	3.25E-01
3	12356444	rs1754107	8.35E-02
3	12356493	rs1754108	1.51E-01
3	12356558	rs1754109	1.56E-01
3	12356565	rs1754110	1.56E-01
3	12356628	rs1754111	9.67E-02
3	12356818	rs1754112	4.29E-01
3	12357049	rs1754113	7.86E-01
3	12357051	rs1754114	8.53E-01
3	12357072	rs1754115	9.56E-01
3	12357176	rs1754116	9.58E-01
3	12357203	rs1754117	2.60E-01
3	12357279	rs1754118	5.06E-01
3	12357313	rs1754119	6.14E-01
3	12357342	rs1754120	2.10E-01
3	12357358	rs1754121	6.47E-01
3	12357369	rs1754122	3.34E-01
3	12357375	rs1754123	3.13E-01
3	12357395	rs1754124	6.38E-01
3	12357404	rs1754125	2.96E-01
3	12357418	rs1754126	5.08E-01
3	12357441	rs1754127	3.75E-01
3	12357489	rs1754128	7.27E-01
3	12357504	rs1754129	3.33E-01
3	12357532	rs1754130	9.00E-01
3	12357635	rs1754131	3.15E-01
3	12357743	rs1754132	4.67E-01
3	12357847	rs1754133	3.96E-01
3	12357874	rs1754134	8.12E-01
3	12357885	rs1754135	6.06E-01
3	12358028	rs1754136	9.21E-01
3	12358189	rs1754137	9.44E-01
3	12358215	rs1754138	2.28E-01
3	12358260	rs1754139	3.38E-01
3	12358702	rs1754140	2.34E-01
3	12358758	rs1754141	8.46E-01
3	12358762	rs1754142	9.11E-01
3	12358769	rs1754143	8.98E-01
3	12358840	rs1754144	6.86E-01
3	12358885	rs1754145	9.85E-01
3	12358908	rs1754146	6.56E-01
3	12358954	rs1754147	6.99E-01
3	12359043	rs1754148	5.74E-01
3	12359057	rs1754149	9.00E-01
3	12359069	rs1754150	7.33E-01
3	12359236	rs1754151	3.43E-01
3	12359252	rs1754152	1.40E-01
3	12359264	rs1754153	2.53E-01
3	12359266	rs1754154	1.09E-01
3	12359504	rs1754155	8.98E-02
3	12359537	rs1754156	9.59E-01
3	12359551	rs1754157	1.50E-01
3	12359580	rs1754158	2.14E-01
3	12359593	rs1754159	1.32E-01
3	12359605	rs1754160	7.11E-01
3	12359624	rs1754161	7.90E-01
3	12359629	rs1754162	1.75E-01
3	12359633	rs1754163	8.85E-02
3	12359638	rs1754164	7.84E-02
3	12359675	rs1754165	4.16E-01
3	12359677	rs1754166	1.29E-01
3	12359678	rs1754167	1.47E-01
3	12359687	rs1754168	1.85E-01
3	12359693	rs1754169	1.80E-01
3	12359698	rs1754170	1.78E-01
3	12359699	rs1754171	1.49E-01
3	12359700	rs1754172	1.67E-01
3	12359703	rs1754173	1.60E-01
3	12359704	rs1754174	1.86E-01
3	12359740	rs1754175	2.75E-01
3	12359745	rs1754176	2.45E-01
3	12359757	rs1754177	3.48E-01
3	12359774	rs1754178	3.64E-01
3	12359789	rs1754179	5.23E-01
3	12359791	rs1754180	5.54E-01
3	12359811	rs1754181	6.30E-01
3	12359832	rs1754182	6.74E-01
3	12359834	rs1754183	3.70E-01
3	12359841	rs1754184	3.19E-01
3	12359853	rs1754185	2.97E-01
3	12359857	rs1754186	4.26E-01
3	12359869	rs1754187	2.33E-01
3	12359906	rs1754188	1.54E-01
3	12359979	rs1754189	7.73E-01
3	12359993	rs1754190	9.36E-01
3	12360014	rs1754191	2.11E-01
3	12360037	rs1754192	1.33E-01
3	12360128	rs1754193	2.34E-01
3	12360145	rs1754194	2.55E-01
3	12360146	rs1754195	1.98E-01
3	12360151	rs1754196	8.29E-01
3	12360223	rs1754197	1.54E-01
3	12360236	rs1754198	1.47E-01
3	12360250	rs1754199	1.43E-01
3	12360284	rs1754200	1.37E-01
3	12360444	rs1754201	7.78E-01
3	12360676	rs1754202	6.84E-01
3	12360800	rs1754203	6.73E-01
3	12360832	rs1754204	3.21E-01
3	12360960	rs1754205	1.68E-01
3	12361270	rs1754206	2.61E-01
3	12361341	rs1754207	7.64E-01
3	12361455	rs1754208	2.47E-01
3	12361458	rs1754209	9.51E-01
3	12361514	rs1754210	2.64E-01
3	12361518	rs1754211	1.10E-01
3	12361526	rs1754212	9.83E-01
3	12361536	rs1754213	1.30E-01
3	12361538	rs1754214	2.67E-01
3	12361563	rs1754215	2.51E-01
3	12361565	rs1754216	2.51E-01
3	12361566	rs1754217	2.51E-01
3	12361656	rs1754218	1.02E-01
3	12362102	rs1754219	5.56E-01
3	12362109	rs1754220	5.53E-01
3	12362121	rs1754221	8.48E-01
3	12362132	rs1754222	1.95E-01
3	12362153	rs1754223	6.86E-01
3	12362185	rs1754224	2.88E-01
3	12362194	rs1754225	5.95E-01
3	12362201	rs1754226	5.38E-01
3	12362213	rs1754227	7.32E-01
3	12362214	rs1754228	7.82E-01
3	12362253	rs1754229	4.13E-01
3	12362294	rs1754230	2.56E-01
3	12362318	rs1754231	1.51E-01
3	12362611	rs1754232	8.56E-01
3	12362638	rs1754233	6.48E-01
3	12362783	rs1754234	3.43E-01
3	12362847	rs1754235	2.83E-01
3	12362866	rs1754236	5.31E-01
3	12362893	rs1754237	8.73E-01
3	12362911	rs1754238	2.01E-01
3	12362934	rs1754239	1.98E-01
3	12362936	rs1754240	2.70E-01
3	12362948	rs1754241	2.24E-01
3	12363007	rs1754242	3.67E-01
3	12363053	rs1754243	7.97E-01
3	12363141	rs1754244	6.00E-02
3	12363170	rs1754245	6.86E-01
3	12363201	rs1754246	4.50E-01
3	12363426	rs1754247	8.53E-01
3	12363472	rs1754248	7.02E-01
3	12363510	rs1754249	8.43E-01
3	12363515	rs1754250	9.46E-01
3	12363684	rs1754251	9.04E-01
3	12363699	rs1754252	7.58E-01
3	12363722	rs1754253	6.59E-01
3	12363724	rs1754254	9.64E-01
3	12363825	rs1754255	3.66E-01
3	12363946	rs1754256	5.09E-01
3	12363960	rs1754257	8.65E-01
3	12363970	rs1754258	9.76E-01
3	12363983	rs1754259	6.05E-01
3	12363989	rs1754260	7.51E-01
3	12363999	rs1754261	9.28E-01
3	12364002	rs1754262	7.51E-01
3	12364037	rs1754263	8.57E-01
3	12364042	rs1754264	8.79E-01
3	12364072	rs1754265	9.01E-01
3	12364077	rs1754266	7.90E-01
3	12364175	rs1754267	9.66E-01
3	12364194	rs1754268	5.64E-01
3	12364360	rs1754269	5.36E-01
3	12364407	rs1754270	3.16E-01
3	12364443	rs1754271	1.77E-01
3	12364488	rs1754272	5.99E-01
3	12364494	rs1754273	7.40E-01
3	12364535	rs1754274	5.38E-01
3	12364580	rs1754275	9.39E-01
3	12364641	rs1754276	3.56E-01
3	12364758	rs1754277	1.48E-01
3	12364764	rs1754278	1.84E-01
3	12364780	rs1754279	4.11E-01
3	12364848	rs1754280	2.14E-01
3	12364860	rs1754281	3.08E-01
3	12364865	rs1754282	4.22E-01
3	12364866	rs1754283	4.46E-01
3	12364873	rs1754284	4.24E-01
3	12364880	rs1754285	5.31E-01
3	12364882	rs1754286	9.83E-01
3	12365202	rs1754287	6.02E-01
3	12365211	rs1754288	7.25E-01
3	12365365	rs1754289	4.66E-01
3	12365392	rs1754290	4.59E-01
3	12365434	rs1754291	9.60E-01
3	12365640	rs1754292	5.64E-01
3	12365817	rs1754293	4.59E-01
3	12365855	rs1754294	4.59E-01
3	12365856	rs1754295	4.54E-01
3	12365858	rs1754296	4.59E-01
3	12366041	rs1754297	4.59E-01
3	12366155	rs1754298	4.68E-01
3	12366159	rs1754299	4.63E-01
3	12366185	rs1754300	4.54E-01
3	12366191	rs1754301	4.59E-01
3	12366208	rs1754302	5.26E-01
3	12366278	rs1754303	4.59E-01
3	12367036	rs1754304	9.59E-01
3	12367086	rs1754305	9.85E-01
3	12367105	rs1754306	4.98E-01
3	12367177	rs1754307	9.59E-01
3	12367207	rs1754308	6.44E-01
3	12367252	rs1754309	6.74E-01
3	12367282	rs1754310	9.74E-01
3	12367301	rs1754311	9.46E-01
3	12367389	rs1754312	4.58E-01
3	12367401	rs1754313	8.50E-01
3	12367407	rs1754314	4.71E-01
3	12367464	rs1754315	4.37E-01
3	12367499	rs1754316	2.23E-01
3	12367548	rs1754317	4.05E-01
3	12367598	rs1754318	5.80E-03
3	12367614	rs1754319	5.32E-04
3	12367694	rs1754320	7.40E-02
3	12367850	rs1754321	7.90E-01
3	12367859	rs1754322	4.63E-01
3	12367886	rs1754323	7.18E-01
3	12367982	rs1754324	5.06E-01
3	12368024	rs1754325	7.83E-01
3	12368030	rs1754326	4.73E-01
3	12368057	rs1754327	4.36E-01
3	12368058	rs1754328	3.55E-01
3	12368060	rs1754329	5.15E-01
3	12368073	rs1754330	4.48E-01
3	12368091	rs1754331	5.38E-01
3	12368097	rs1754332	6.03E-01
3	12368104	rs1754333	4.75E-01
3	12368136	rs1754334	9.84E-01
3	12368145	rs1754335	6.86E-01
3	12368163	rs1754336	6.65E-01
3	12368172	rs1754337	6.59E-01
3	12368217	rs1754338	7.57E-01
3	12368247	rs1754339	7.84E-01
3	12368342	rs1754340	6.97E-01
3	12368347	rs1754341	9.92E-01
3	12368758	rs1754342	9.62E-01
3	12369033	rs1754343	7.35E-01
3	12369042	rs1754344	6.98E-01
3	12369043	rs1754345	9.12E-01
3	12369053	rs1754346	9.05E-01
3	12369054	rs1754347	9.05E-01
3	12369105	rs1754348	8.89E-01
3	12369163	rs1754349	9.57E-01
3	12369183	rs1754350	8.32E-01
3	12369259	rs1754351	7.89E-01
3	12369347	rs1754352	9.87E-01
3	12369373	rs1754353	5.36E-01
3	12369529	rs1754354	6.08E-01
3	12369537	rs1754355	6.13E-01
3	12369541	rs1754356	5.99E-01
3	12369575	rs1754357	7.35E-01
3	12369599	rs1754358	5.49E-01
3	12369608	rs1754359	6.41E-01
3	12369616	rs1754360	5.66E-01
3	12369625	rs1754361	5.79E-01
3	12369936	rs1754362	9.28E-01
3	12370050	rs1754363	7.19E-01
3	12370131	rs1754364	7.04E-01
3	12370134	rs1754365	7.16E-01
3	12370139	rs1754366	7.01E-01
3	12370140	rs1754367	7.01E-01
3	12370167	rs1754368	7.33E-01
3	12370220	rs1754369	7.87E-01
3	12370317	rs1754370	6.73E-01
3	12370330	rs1754371	6.07E-01
3	12370337	rs1754372	8.36E-01
3	12370353	rs1754373	5.96E-01
3	12370354	rs1754374	7.21E-01
3	12370359	rs1754375	7.29E-01
3	12370361	rs1754376	7.65E-01
3	12370736	rs1754377	6.00E-01
3	12370806	rs1754378	1.30E-01
3	12371580	rs1754379	5.84E-01
3	12372217	rs1754380	6.78E-01
3	12372568	rs1754381	7.89E-01
3	12372652	rs1754382	3.76E-01
3	12372684	rs1754383	2.07E-01
3	12372811	rs1754384	7.99E-01
3	12372813	rs1754385	8.83E-01
3	12373059	rs1754386	4.98E-01
3	12373188	rs1754387	3.56E-01
3	12373444	rs1754388	8.61E-01
3	12373498	rs1754389	2.45E-01
3	12373503	rs1754390	4.81E-01
3	12373545	rs1754391	6.82E-01
3	12373766	rs1754392	8.37E-01
3	12373795	rs1754393	7.94E-01
3	12373796	rs1754394	7.99E-01
3	12373806	rs1754395	7.57E-01
3	12373808	rs1754396	7.88E-01
3	12373809	rs1754397	8.27E-01
3	12373882	rs1754398	3.73E-01
3	12373896	rs1754399	8.82E-01
3	12374245	rs1754400	6.89E-01
3	12374261	rs1754401	8.51E-01
3	12374319	rs1754402	7.81E-01
3	12374356	rs1754403	9.59E-01
3	12374389	rs1754404	3.30E-02
3	12374473	rs1754405	7.44E-01
3	12374474	rs1754406	8.12E-01
3	12374476	rs1754407	7.44E-01
3	12374478	rs1754408	6.99E-01
3	12374523	rs1754409	9.44E-01
3	12374525	rs1754410	9.44E-01
3	12374543	rs1754411	8.61E-01
3	12374544	rs1754412	8.14E-01
3	12374545	rs1754413	9.93E-01
3	12374564	rs1754414	9.08E-01
3	12374614	rs1754415	5.36E-01
3	12374637	rs1754416	4.51E-01
3	12374654	rs1754417	5.42E-01
3	12374656	rs1754418	6.25E-01
3	12374671	rs1754419	3.48E-01
3	12374736	rs1754420	2.25E-01
3	12375172	rs1754421	3.78E-01
3	12375178	rs1754422	4.29E-01
3	12375276	rs1754423	7.52E-01
3	12375277	rs1754424	7.47E-01
3	12375285	rs1754425	7.42E-01
3	12375290	rs1754426	6.56E-01
3	12375295	rs1754427	8.59E-01
3	12375300	rs1754428	8.17E-01
3	12375303	rs1754429	8.75E-01
3	12375306	rs1754430	8.18E-01
3	12375327	rs1754431	6.12E-01
3	12375363	rs1754432	9.42E-01
3	12375385	rs1754433	7.44E-01
3	12375396	rs1754434	9.82E-01
3	12375432	rs1754435	7.55E-01
3	12375435	rs1754436	8.49E-01
3	12375505	rs1754437	8.95E-01
3	12375530	rs1754438	7.64E-01
3	12375542	rs1754439	7.33E-01
3	12375593	rs1754440	7.30E-01
3	12375607	rs1754441	6.16E-01
3	12375637	rs1754442	8.01E-01
3	12375717	rs1754443	6.42E-01
3	12375918	rs1754444	3.62E-01
3	12375924	rs1754445	5.69E-01
3	12375925	rs1754446	8.93E-01
3	12375936	rs1754447	7.69E-01
3	12375984	rs1754448	8.01E-01
3	12375998	rs1754449	8.05E-01
3	12376018	rs1754450	7.58E-01
3	12376037	rs1754451	5.38E-01
3	12376044	rs1754452	7.33E-01
3	12376086	rs1754453	8.77E-01
3	12376097	rs1754454	6.69E-01
3	12376104	rs1754455	4.58E-01
3	12376129	rs1754456	7.51E-01
3	12376134	rs1754457	8.45E-01
3	12376150	rs1754458	9.55E-01
3	12376153	rs1754459	9.54E-01
3	12376168	rs1754460	8.02E-01
3	12376179	rs1754461	6.90E-01
3	12376185	rs1754462	7.91E-01
3	12376221	rs1754463	7.46E-01
3	12376295	rs1754464	9.89E-01
3	12376305	rs1754465	8.59E-01
3	12376308	rs1754466	9.66E-01
3	12376340	rs1754467	9.00E-01
3	12376425	rs1754468	5.96E-01
3	12376530	rs1754469	9.78E-01
3	12376573	rs1754470	3.69E-01
3	12376574	rs1754471	4.58E-01
3	12376691	rs1754472	5.40E-01
3	12376739	rs1754473	8.08E-01
3	12376843	rs1754474	6.51E-01
3	12377023	rs1754475	1.84E-01
3	12377054	rs1754476	5.66E-01
3	12377070	rs1754477	2.78E-01
3	12377230	rs1754478	7.98E-01
3	12377285	rs1754479	1.44E-01
3	12377340	rs1754480	6.37E-01
3	12377374	rs1754481	8.95E-01
3	12377480	rs1754482	4.67E-01
3	12377559	rs1754483	4.62E-01
3	12377692	rs1754484	5.55E-01
3	12377733	rs1754485	6.07E-01
3	12377740	rs1754486	5.10E-01
3	12377745	rs1754487	6.80E-01
3	12377748	rs1754488	6.59E-01
3	12377750	rs1754489	7.14E-01
3	12377751	rs1754490	7.37E-01
3	12377769	rs1754491	6.96E-01
3	12377774	rs1754492	6.31E-01
3	12377778	rs1754493	6.61E-01
3	12377821	rs1754494	8.38E-01
3	12377826	rs1754495	9.96E-01
3	12377851	rs1754496	8.16E-01
3	12377870	rs1754497	5.41E-01
3	12377875	rs1754498	5.03E-01
3	12377883	rs1754499	8.72E-01
3	12377907	rs1754500	9.67E-01
3	12377967	rs1754501	2.37E-01
3	12378034	rs1754502	3.86E-01
3	12378109	rs1754503	1.39E-01
3	12378153	rs1754504	4.33E-01
3	12378303	rs1754505	8.32E-02
3	12378322	rs1754506	4.09E-03
3	12378342	rs1754507	4.73E-02
3	12378396	rs1754508	6.97E-01
3	12378414	rs1754509	4.87E-02
3	12378425	rs1754510	5.94E-03
3	12378441	rs1754511	3.50E-01
3	12378457	rs1754512	7.23E-03
3	12378475	rs1754513	4.93E-01
3	12378487	rs1754514	9.19E-01
3	12378498	rs1754515	9.57E-01
3	12378510	rs1754516	6.51E-01
3	12378518	rs1754517	4.56E-01
3	12378524	rs1754518	4.31E-01
3	12378534	rs1754519	9.01E-01
3	12378539	rs1754520	8.14E-01
3	12378547	rs1754521	7.15E-01
3	12378555	rs1754522	7.75E-01
3	12378557	rs1754523	7.40E-01
3	12378559	rs1754524	8.02E-01
3	12378561	rs1754525	5.19E-01
3	12378587	rs1754526	7.81E-01
3	12378718	rs1754527	5.49E-01
3	12378807	rs1754528	4.88E-01
3	12378826	rs1754529	2.78E-01
3	12378987	rs1754530	7.93E-01
3	12379131	rs1754531	9.65E-01
3	12379236	rs1754532	5.93E-01
3	12379284	rs1754533	5.04E-01
3	12379396	rs1754534	6.74E-01
3	12379404	rs1754535	9.32E-01
3	12379416	rs1754536	8.28E-01
3	12379442	rs1754537	9.93E-01
3	12379495	rs1754538	9.10E-01
3	12379509	rs1754539	3.13E-01
3	12379526	rs1754540	6.25E-01
3	12379531	rs1754541	8.70E-01
3	12379545	rs1754542	9.50E-01
3	12379551	rs1754543	8.21E-01
3	12379565	rs1754544	5.86E-01
3	12379572	rs1754545	8.57E-01
3	12379598	rs1754546	1.15E-01
3	12379640	rs1754547	7.82E-01
3	12379793	rs1754548	8.12E-01
3	12379796	rs1754549	8.40E-01
3	12379799	rs1754550	9.32E-01
3	12379812	rs1754551	8.63E-01
3	12379838	rs1754552	2.48E-01
3	12379853	rs1754553	7.84E-01
3	12379897	rs1754554	8.71E-01
3	12379902	rs1754555	8.19E-01
3	12379917	rs1754556	8.92E-01
3	12380022	rs1754557	7.05E-01
3	12380082	rs1754558	4.93E-01
3	12380084	rs1754559	5.99E-01
3	12380095	rs1754560	7.36E-01
3	12380105	rs1754561	6.35E-01
3	12380128	rs1754562	3.67E-01
3	12380279	rs1754563	9.45E-01
3	12380309	rs1754564	6.30E-01
3	12380426	rs1754565	6.77E-01
3	12380429	rs1754566	9.82E-01
3	12380430	rs1754567	9.32E-01
3	12380437	rs1754568	9.14E-01
3	12380439	rs1754569	9.23E-01
3	12380444	rs1754570	8.75E-01
3	12380445	rs1754571	9.94E-01
3	12380448	rs1754572	9.56E-01
3	12380538	rs1754573	5.36E-01
3	12380545	rs1754574	7.02E-01
3	12380563	rs1754575	8.55E-01
3	12380568	rs1754576	5.34E-01
3	12380694	rs1754577	9.44E-02
3	12380807	rs1754578	6.72E-02
3	12380808	rs1754579	2.07E-01
3	12380815	rs1754580	1.28E-01
3	12380817	rs1754581	8.32E-02
3	12380878	rs1754582	7.34E-01
3	12380885	rs1754583	4.93E-01
3	12380967	rs1754584	7.85E-01
3	12380968	rs1754585	2.08E-01
3	12380975	rs1754586	2.44E-01
3	12381002	rs1754587	5.32E-01
3	12381091	rs1754588	1.89E-01
3	12381135	rs1754589	5.95E-01
3	12381165	rs1754590	4.70E-01
3	12381190	rs1754591	3.96E-01
3	12381236	rs1754592	6.29E-02
3	12381344	rs1754593	2.12E-02
3	12381345	rs1754594	2.96E-02
3	12381348	rs1754595	3.36E-01
3	12381376	rs1754596	3.58E-01
3	12381560	rs1754597	4.31E-01
3	12381581	rs1754598	4.82E-01
3	12381631	rs1754599	6.61E-01
3	12381729	rs1754600	7.18E-01
3	12381772	rs1754601	8.49E-01
3	12381776	rs1754602	9.33E-01
3	12381833	rs1754603	8.26E-01
3	12382033	rs1754604	3.08E-01
3	12382039	rs1754605	1.56E-01
3	12382094	rs1754606	7.40E-01
3	12382106	rs1754607	6.47E-01
3	12382135	rs1754608	2.31E-01
3	12382137	rs1754609	4.58E-01
3	12382174	rs1754610	6.79E-02
3	12382178	rs1754611	5.35E-02
3	12382195	rs1754612	1.63E-01
3	12382217	rs1754613	5.54E-01
3	12382225	rs1754614	6.31E-02
3	12382254	rs1754615	8.32E-03
3	12382346	rs1754616	4.86E-02
3	12382347	rs1754617	6.04E-01
3	12382356	rs1754618	7.20E-02
3	12382494	rs1754619	9.03E-01
3	12382629	rs1754620	5.26E-01
3	12382630	rs1754621	4.40E-01
3	12382644	rs1754622	2.36E-01
3	12382720	rs1754623	3.73E-01
3	12382773	rs1754624	8.57E-01
3	12382795	rs1754625	9.43E-01
3	12382950	rs1754626	4.16E-01
3	12382972	rs1754627	1.03E-01
3	12383074	rs1754628	4.57E-01
3	12383113	rs1754629	1.57E-01
3	12383182	rs1754630	2.50E-01
3	12383186	rs1754631	2.65E-01
3	12383504	rs1754632	2.21E-01
3	12383507	rs1754633	2.18E-01
3	12383510	rs1754634	1.06E-01
3	12383523	rs1754635	1.20E-01
3	12383528	rs1754636	2.03E-01
3	12383536	rs1754637	2.31E-01
3	12383539	rs1754638	3.62E-01
3	12383549	rs1754639	3.14E-01
3	12383554	rs1754640	7.86E-01
3	12383559	rs1754641	6.53E-01
3	12383570	rs1754642	3.20E-01
3	12383571	rs1754643	3.25E-01
3	12383576	rs1754644	5.85E-01
3	12383578	rs1754645	3.35E-01
3	12383591	rs1754646	5.84E-01
3	12383592	rs1754647	3.73E-01
3	12383597	rs1754648	4.34E-01
3	12383608	rs1754649	1.35E-01
3	12383702	rs1754650	2.15E-01
3	12383740	rs1754651	1.72E-01
3	12383761	rs1754652	9.64E-01
3	12383766	rs1754653	8.69E-01
3	12383768	rs1754654	9.31E-01
3	12383773	rs1754655	8.86E-01
3	12383805	rs1754656	7.66E-02
3	12383807	rs1754657	6.06E-02
3	12383814	rs1754658	8.58E-01
3	12383823	rs1754659	4.26E-02
3	12383827	rs1754660	1.66E-02
3	12383829	rs1754661	6.94E-01
3	12383835	rs1754662	7.49E-02
3	12383836	rs1754663	8.42E-01
3	12383864	rs1754664	3.68E-02
3	12383878	rs1754665	3.47E-02
3	12383888	rs1754666	2.02E-02
3	12383895	rs1754667	2.89E-02
3	12383903	rs1754668	2.37E-02
3	12383905	rs1754669	2.55E-02
3	12383913	rs1754670	2.13E-02
3	12383914	rs1754671	2.77E-02
3	12383916	rs1754672	2.66E-02
3	12383924	rs1754673	1.95E-02
3	12384026	rs1754674	9.05E-02
3	12384029	rs1754675	8.89E-02
3	12384040	rs1754676	1.83E-02
3	12384046	rs1754677	1.83E-02
3	12384052	rs1754678	3.04E-02
3	12384057	rs1754679	2.79E-02
3	12384066	rs1754680	2.88E-02
3	12384077	rs1754681	6.50E-02
3	12384080	rs1754682	1.21E-01
3	12384114	rs1754683	9.73E-02
3	12384152	rs1754684	8.67E-01
3	12384195	rs1754685	2.68E-01
3	12384348	rs1754686	6.80E-01
3	12384384	rs1754687	4.57E-01
3	12384395	rs1754688	5.84E-01
3	12384405	rs1754689	6.34E-01
3	12384410	rs1754690	9.66E-01
3	12384442	rs1754691	7.01E-01
3	12384457	rs1754692	7.47E-01
3	12384533	rs1754693	2.50E-01
3	12384535	rs1754694	3.68E-01
3	12384553	rs1754695	2.71E-01
3	12384796	rs1754696	1.79E-02
3	12384881	rs1754697	2.66E-01
3	12384980	rs1754698	2.54E-02
3	12385102	rs1754699	6.83E-02
3	12385470	rs1754700	4.41E-01
3	12385508	rs1754701	2.94E-01
3	12385514	rs1754702	4.71E-01
3	12385535	rs1754703	7.63E-01
3	12385565	rs1754704	4.88E-01
3	12385568	rs1754705	7.67E-01
3	12385572	rs1754706	2.32E-01
3	12385604	rs1754707	5.04E-01
3	12385616	rs1754708	2.60E-01
3	12385658	rs1754709	5.62E-01
3	12385661	rs1754710	5.53E-01
3	12385662	rs1754711	8.02E-01
3	12385709	rs1754712	8.12E-01
3	12385754	rs1754713	6.60E-01
3	12385764	rs1754714	3.53E-01
3	12385877	rs1754715	4.32E-02
3	12386090	rs1754716	1.17E-01
3	12386130	rs1754717	9.61E-01
3	12386147	rs1754718	9.52E-01
3	12386168	rs1754719	1.14E-01
3	12386186	rs1754720	2.08E-01
3	12386199	rs1754721	8.47E-01
3	12386216	rs1754722	2.51E-01
3	12386234	rs1754723	2.14E-01
3	12386384	rs1754724	9.31E-01
3	12386411	rs1754725	1.71E-01
3	12386465	rs1754726	5.95E-01
3	12386540	rs1754727	4.00E-01
3	12386630	rs1754728	2.22E-01
3	12386677	rs1754729	5.08E-01
3	12386684	rs1754730	1.45E-01
3	12386868	rs1754731	4.39E-01
3	12386891	rs1754732	3.10E-01
3	12386957	rs1754733	6.92E-01
3	12387031	rs1754734	7.94E-01
3	12387038	rs1754735	6.26E-01
3	12387041	rs1754736	3.75E-01
3	12387044	rs1754737	7.41E-01
3	12387046	rs1754738	4.11E-01
3	12387047	rs1754739	8.43E-01
3	12387048	rs1754740	7.76E-01
3	12387064	rs1754741	8.39E-01
3	12387065	rs1754742	8.76E-01
3	12387069	rs1754743	9.12E-01
3	12387071	rs1754744	4.08E-01
3	12387073	rs1754745	8.89E-01
3	12387208	rs1754746	9.77E-01
3	12388116	rs1754747	8.71E-01
3	12388124	rs1754748	7.94E-01
3	12388126	rs1754749	7.55E-01
3	12388152	rs1754750	5.10E-01
3	12388175	rs1754751	1.41E-01
3	12388204	rs1754752	7.43E-02
3	12388209	rs1754753	9.92E-01
3	12388216	rs1754754	3.43E-01
3	12388219	rs1754755	3.57E-01
3	12388229	rs1754756	3.53E-01
3	12388230	rs1754757	5.23E-01
3	12388232	rs1754758	3.53E-01
3	12388241	rs1754759	3.53E-01
3	12388252	rs1754760	3.37E-01
3	12388256	rs1754761	2.87E-01
3	12388271	rs1754762	3.01E-01
3	12388272	rs1754763	2.80E-01
3	12388294	rs1754764	1.10E-01
3	12388296	rs1754765	7.55E-01
3	12388299	rs1754766	1.27E-01
3	12388318	rs1754767	8.02E-02
3	12388328	rs1754768	9.56E-02
3	12388331	rs1754769	1.19E-01
3	12388338	rs1754770	1.14E-01
3	12388349	rs1754771	1.29E-01
3	12388366	rs1754772	1.31E-01
3	12388378	rs1754773	1.35E-01
3	12388382	rs1754774	9.45E-01
3	12388404	rs1754775	1.38E-01
3	12388405	rs1754776	1.38E-01
3	12388408	rs1754777	1.40E-01
3	12388409	rs1754778	1.39E-01
3	12388411	rs1754779	9.24E-02
3	12388412	rs1754780	1.31E-01
3	12388420	rs1754781	1.26E-01
3	12388422	rs1754782	4.02E-01
3	12388447	rs1754783	7.69E-01
3	12388600	rs1754784	8.48E-01
3	12388691	rs1754785	9.73E-01
3	12388696	rs1754786	9.84E-01
3	12388723	rs1754787	8.65E-01
3	12388741	rs1754788	8.84E-01
3	12388792	rs1754789	9.66E-01
3	12388796	rs1754790	5.25E-01
3	12388798	rs1754791	4.95E-01
3	12388812	rs1754792	9.05E-01
3	12388840	rs1754793	7.29E-01
3	12388843	rs1754794	9.23E-01
3	12388894	rs1754795	9.30E-01
3	12388974	rs1754796	8.55E-01
3	12389179	rs1754797	2.79E-01
3	12389448	rs1754798	9.91E-01
3	12389489	rs1754799	5.54E-01
3	12389515	rs1754800	5.70E-01
3	12389723	rs1754801	6.15E-01
3	12389740	rs1754802	4.63E-01
3	12389989	rs1754803	5.37E-01
3	12389991	rs1754804	4.31E-01
3	12390031	rs1754805	3.92E-01
3	12390034	rs1754806	3.92E-01
3	12390193	rs1754807	1.52E-01
3	12390220	rs1754808	6.03E-01
3	12390238	rs1754809	5.61E-01
3	12390256	rs1754810	6.47E-01
3	12390598	rs1754811	1.33E-01
3	12390606	rs1754812	7.36E-02
3	12390609	rs1754813	2.80E-01
3	12390610	rs1754814	1.16E-01
3	12390627	rs1754815	9.70E-02
3	12390639	rs1754816	5.23E-02
3	12390663	rs1754817	1.17E-01
3	12390667	rs1754818	9.26E-02
3	12390703	rs1754819	2.79E-01
3	12390716	rs1754820	3.42E-01
3	12390734	rs1754821	6.71E-02
3	12390753	rs1754822	1.64E-02
3	12390796	rs1754823	9.46E-02
3	12390865	rs1754824	2.21E-01
3	12390910	rs1754825	2.07E-01
3	12390913	rs1754826	1.15E-01
3	12390935	rs1754827	1.37E-01
3	12390949	rs1754828	2.13E-01
3	12390951	rs1754829	4.49E-01
3	12390978	rs1754830	1.01E-01
3	12390987	rs1754831	1.10E-01
3	12391005	rs1754832	7.93E-01
3	12391014	rs1754833	4.07E-01
3	12391057	rs1754834	4.88E-01
3	12391130	rs1754835	1.14E-01
3	12391131	rs1754836	1.23E-01
3	12391143	rs1754837	3.13E-01
3	12391272	rs1754838	2.48E-01
3	12391279	rs1754839	3.61E-02
3	12391302	rs1754840	4.96E-01
3	12391393	rs1754841	2.28E-01
3	12391477	rs1754842	6.76E-02
3	12391566	rs1754843	3.15E-01
3	12391640	rs1754844	3.62E-01
3	12391644	rs1754845	5.68E-01
3	12391646	rs1754846	7.06E-01
3	12391649	rs1754847	8.28E-01
3	12391658	rs1754848	7.71E-01
3	12391671	rs1754849	5.95E-01
3	12391756	rs1754850	5.79E-01
3	12391762	rs1754851	6.57E-01
3	12391794	rs1754852	6.25E-01
3	12391927	rs1754853	8.21E-01
3	12392003	rs1754854	5.98E-01
3	12392156	rs1754855	4.89E-01
3	12392524	rs1754856	8.99E-01
3	12392533	rs1754857	6.80E-01
3	12392535	rs1754858	3.68E-01
3	12392539	rs1754859	8.59E-01
3	12392540	rs1754860	9.62E-01
3	12392543	rs1754861	3.85E-01
3	12392566	rs1754862	2.63E-01
3	12392684	rs1754863	2.86E-01
3	12392688	rs1754864	2.51E-01
3	12392695	rs1754865	1.84E-01
3	12392718	rs1754866	3.25E-01
3	12392722	rs1754867	4.01E-01
3	12392739	rs1754868	3.15E-01
3	12392743	rs1754869	3.41E-01
3	12392744	rs1754870	4.46E-01
3	12392773	rs1754871	7.32E-01
3	12392805	rs1754872	2.74E-01
3	12392811	rs1754873	4.61E-01
3	12392815	rs1754874	3.79E-01
3	12392817	rs1754875	3.71E-01
3	12392820	rs1754876	3.95E-01
3	12392823	rs1754877	3.43E-01
3	12393004	rs1754878	8.90E-01
3	12393268	rs1754879	6.78E-02
3	12393476	rs1754880	4.30E-01
3	12393490	rs1754881	7.34E-01
3	12393606	rs1754882	5.82E-01
3	12393641	rs1754883	1.40E-01
3	12393657	rs1754884	3.41E-01
3	12393740	rs1754885	5.71E-01
3	12393793	rs1754886	8.29E-01
3	12393995	rs1754887	3.33E-01
3	12394092	rs1754888	2.35E-01
3	12394208	rs1754889	5.00E-01
3	12394252	rs1754890	4.70E-01
3	12394264	rs1754891	1.56E-01
3	12394301	rs1754892	2.15E-01
3	12394323	rs1754893	3.36E-01
3	12394335	rs1754894	4.95E-01
3	12394358	rs1754895	5.02E-01
3	12394425	rs1754896	5.42E-02
3	12394440	rs1754897	5.12E-01
3	12394661	rs1754898	6.87E-01
3	12394719	rs1754899	9.29E-01
3	12394925	rs1754900	1.45E-01
3	12394935	rs1754901	4.26E-01
3	12394944	rs1754902	9.88E-01
3	12394946	rs1754903	9.46E-01
3	12394955	rs1754904	9.04E-01
3	12394999	rs1754905	1.80E-01
3	12395021	rs1754906	5.72E-01
3	12395027	rs1754907	2.19E-01
3	12395031	rs1754908	2.60E-01
3	12395032	rs1754909	2.37E-01
3	12395069	rs1754910	3.27E-01
3	12395071	rs1754911	3.46E-01
3	12395077	rs1754912	4.59E-01
3	12395096	rs1754913	3.33E-01
3	12395099	rs1754914	3.10E-01
3	12395112	rs1754915	2.34E-01
3	12395113	rs1754916	3.06E-01
3	12395136	rs1754917	3.18E-01
3	12395201	rs1754918	1.97E-01
3	12395314	rs1754919	3.83E-01
3	12395406	rs1754920	1.49E-01
3	12395796	rs1754921	3.75E-01
3	12395843	rs1754922	5.48E-01
3	12395988	rs1754923	4.08E-01
3	12396003	rs1754924	2.50E-01
3	12396036	rs1754925	7.57E-01
3	12396290	rs1754926	3.18E-02
3	12396357	rs1754927	3.86E-01
3	12396362	rs1754928	3.96E-01
3	12396375	rs1754929	2.62E-01
3	12396377	rs1754930	3.02E-01
3	12396450	rs1754931	2.73E-01
3	12396463	rs1754932	2.92E-01
3	12396614	rs1754933	1.67E-01
3	12396617	rs1754934	9.79E-01
3	12396626	rs1754935	9.36E-01
3	12396808	rs1754936	1.23E-02
3	12396871	rs1754937	4.26E-01
3	12396952	rs1754938	3.11E-01
3	12397011	rs1754939	4.40E-01
3	12397018	rs1754940	3.92E-01
3	12397062	rs1754941	2.01E-01
3	12397228	rs1754942	6.74E-01
3	12397265	rs1754943	9.33E-01
3	12397363	rs1754944	9.72E-01
3	12397523	rs1754945	4.05E-01
3	12397628	rs1754946	2.46E-02
3	12397691	rs1754947	2.44E-01
3	12397743	rs1754948	3.32E-01
3	12397846	rs1754949	8.37E-01
3	12398159	rs1754950	7.02E-01
3	12398193	rs1754951	2.78E-01
3	12398214	rs1754952	1.77E-01
3	12398268	rs1754953	8.21E-01
3	12398282	rs1754954	9.30E-01
3	12398372	rs1754955	9.06E-01
3	12398401	rs1754956	6.94E-01
3	12398461	rs1754957	8.01E-01
3	12398544	rs1754958	7.31E-01
3	12398587	rs1754959	8.16E-01
3	12398612	rs1754960	4.83E-01
3	12398614	rs1754961	6.78E-01
3	12398633	rs1754962	9.94E-01
3	12398674	rs1754963	4.20E-01
3	12398731	rs1754964	8.95E-01
3	12398810	rs1754965	4.17E-01
3	12398879	rs1754966	3.92E-01
3	12398913	rs1754967	6.80E-01
3	12398989	rs1754968	8.36E-01
3	12399013	rs1754969	9.47E-01
3	12399085	rs1754970	9.63E-01
3	12399187	rs1754971	6.35E-01
3	12399199	rs1754972	5.86E-01
3	12399267	rs1754973	9.25E-01
3	12399270	rs1754974	9.26E-01
3	12399275	rs1754975	9.74E-01
3	12399330	rs1754976	6.00E-01
3	12399354	rs1754977	8.18E-01
3	12399475	rs1754978	9.63E-01
3	12399545	rs1754979	5.81E-01
3	12399555	rs1754980	5.61E-01
3	12399556	rs1754981	4.91E-01
3	12399563	rs1754982	5.92E-01
3	12399571	rs1754983	5.66E-01
3	12399623	rs1754984	4.28E-01
3	12399694	rs1754985	4.46E-01
3	12399824	rs1754986	8.90E-01
3	12399871	rs1754987	6.26E-01
3	12399950	rs1754988	3.09E-01
3	12400076	rs1754989	5.90E-01
3	12400105	rs1754990	2.77E-01
3	12400134	rs1754991	2.83E-01
3	12400140	rs1754992	9.43E-02
3	12400182	rs1754993	2.13E-01
3	12400183	rs1754994	4.15E-01
3	12400300	rs1754995	6.47E-01
3	12400356	rs1754996	9.55E-01
3	12400422	rs1754997	4.40E-01
3	12400446	rs1754998	3.33E-01
3	12400477	rs1754999	8.78E-01
3	12400486	rs1755000	5.64E-01
3	12400494	rs1755001	7.73E-01
3	12400535	rs1755002	5.11E-01
3	12400536	rs1755003	9.03E-01
3	12400612	rs1755004	8.84E-01
3	12400664	rs1755005	6.09E-01
3	12400738	rs1755006	4.04E-01
3	12400806	rs1755007	6.70E-01
3	12401046	rs1755008	3.08E-01
3	12401153	rs1755009	9.97E-01
3	12401179	rs1755010	6.12E-01
3	12401190	rs1755011	8.31E-01
3	12401193	rs1755012	9.58E-01
3	12401262	rs1755013	8.26E-01
3	12401272	rs1755014	9.47E-01
3	12401279	rs1755015	9.44E-01
3	12401301	rs1755016	9.96E-01
3	12401361	rs1755017	9.29E-01
3	12401395	rs1755018	9.34E-01
3	12401690	rs1755019	9.68E-01
3	12401734	rs1755020	3.34E-01
3	12401735	rs1755021	4.99E-01
3	12401750	rs1755022	5.03E-01
3	12401799	rs1755023	9.13E-01
3	12401807	rs1755024	7.97E-01
3	12401836	rs1755025	7.74E-01
3	12401841	rs1755026	8.56E-01
3	12401843	rs1755027	5.45E-01
3	12401844	rs1755028	8.56E-01
3	12401848	rs1755029	7.65E-01
3	12402005	rs1755030	8.67E-01
3	12402017	rs1755031	9.04E-01
3	12402081	rs1755032	9.03E-01
3	12402231	rs1755033	7.40E-01
3	12402239	rs1755034	5.76E-01
3	12402257	rs1755035	7.34E-01
3	12402272	rs1755036	4.47E-01
3	12402302	rs1755037	4.21E-01
3	12402336	rs1755038	8.01E-01
3	12402423	rs1755039	9.09E-01
3	12402426	rs1755040	4.20E-01
3	12402479	rs1755041	6.40E-01
3	12402505	rs1755042	6.86E-01
3	12402575	rs1755043	8.14E-01
3	12402616	rs1755044	5.01E-01
3	12402864	rs1755045	2.63E-01
3	12403029	rs1755046	5.82E-02
3	12403047	rs1755047	2.09E-01
3	12403083	rs1755048	4.73E-02
3	12403104	rs1755049	2.69E-01
3	12403233	rs1755050	3.02E-01
3	12403421	rs1755051	9.64E-01
3	12403424	rs1755052	6.66E-01
3	12403441	rs1755053	6.33E-01
3	12403464	rs1755054	3.39E-01
3	12403529	rs1755055	7.75E-01
3	12403639	rs1755056	5.95E-01
3	12403770	rs1755057	3.81E-01
3	12403882	rs1755058	1.63E-01
3	12403889	rs1755059	8.40E-01
3	12403900	rs1755060	1.87E-01
3	12403930	rs1755061	8.61E-01
3	12403961	rs1755062	6.08E-02
3	12403986	rs1755063	4.20E-01
3	12403993	rs1755064	1.96E-01
3	12404009	rs1755065	9.68E-01
3	12404120	rs1755066	8.28E-01
3	12404131	rs1755067	9.41E-01
3	12404156	rs1755068	8.17E-01
3	12404217	rs1755069	6.94E-01
3	12404224	rs1755070	7.64E-01
3	12404234	rs1755071	5.80E-01
3	12404236	rs1755072	8.49E-01
3	12404284	rs1755073	9.19E-01
3	12404286	rs1755074	9.19E-01
3	12404295	rs1755075	8.61E-01
3	12404303	rs1755076	8.84E-01
3	12404317	rs1755077	9.21E-01
3	12404324	rs1755078	8.77E-01
3	12404332	rs1755079	1.07E-01
3	12404366	rs1755080	1.50E-01
3	12404397	rs1755081	5.87E-01
3	12404441	rs1755082	8.25E-01
3	12404442	rs1755083	2.63E-01
3	12404466	rs1755084	7.19E-01
3	12404467	rs1755085	7.01E-01
3	12404475	rs1755086	7.27E-01
3	12404481	rs1755087	3.51E-01
3	12404511	rs1755088	2.52E-01
3	12404530	rs1755089	2.58E-01
3	12404884	rs1755090	1.29E-01
3	12404897	rs1755091	1.26E-01
3	12404953	rs1755092	3.93E-01
3	12404954	rs1755093	2.85E-01
3	12405070	rs1755094	4.96E-01
3	12405099	rs1755095	7.69E-01
3	12405148	rs1755096	3.38E-01
3	12405251	rs1755097	9.43E-02
3	12405259	rs1755098	7.04E-01
3	12405266	rs1755099	6.76E-01
3	12405270	rs1755100	4.52E-01
3	12405281	rs1755101	8.95E-01
3	12405284	rs1755102	6.56E-01
3	12405332	rs1755103	5.15E-01
3	12405356	rs1755104	3.82E-01
3	12405371	rs1755105	5.40E-01
3	12405383	rs1755106	5.74E-01
3	12405442	rs1755107	5.55E-01
3	12405475	rs1755108	3.11E-01
3	12405503	rs1755109	2.75E-01
3	12405508	rs1755110	2.09E-01
3	12405522	rs1755111	2.19E-01
3	12405635	rs1755112	3.50E-01
3	12406122	rs1755113	4.45E-01
3	12406133	rs1755114	3.66E-01
3	12406169	rs1755115	3.60E-01
3	12406177	rs1755116	5.32E-01
3	12406181	rs1755117	7.83E-01
3	12406272	rs1755118	1.72E-01
3	12406298	rs1755119	5.52E-02
3	12406392	rs1755120	9.46E-01
3	12406531	rs1755121	6.84E-01
3	12406605	rs1755122	2.25E-01
3	12406690	rs1755123	5.57E-01
3	12406826	rs1755124	6.89E-01
3	12407005	rs1755125	6.08E-01
3	12407026	rs1755126	7.54E-01
3	12407057	rs1755127	8.75E-01
3	12407093	rs1755128	5.09E-01
3	12407127	rs1755129	6.99E-01
3	12407203	rs1755130	1.36E-01
3	12407230	rs1755131	9.06E-01
3	12407232	rs1755132	1.36E-01
3	12407289	rs1755133	1.51E-01
3	12407343	rs1755134	7.31E-01
3	12407345	rs1755135	3.47E-01
3	12407396	rs1755136	9.37E-01
3	12407408	rs1755137	9.08E-01
3	12407421	rs1755138	9.56E-01
3	12407422	rs1755139	9.55E-01
3	12407446	rs1755140	8.85E-01
3	12407473	rs1755141	6.24E-01
3	12407846	rs1755142	7.95E-01
3	12407886	rs1755143	6.74E-01
3	12407976	rs1755144	5.18E-01
3	12407979	rs1755145	5.31E-01
3	12407984	rs1755146	5.44E-01
3	12407999	rs1755147	4.65E-01
3	12408261	rs1755148	2.91E-01
3	12408279	rs1755149	5.86E-01
3	12408425	rs1755150	4.01E-01
3	12408464	rs1755151	5.94E-02
3	12408488	rs1755152	6.27E-02
3	12408509	rs1755153	1.06E-01
3	12408561	rs1755154	1.25E-01
3	12408771	rs1755155	7.60E-01
3	12408996	rs1755156	2.57E-01
3	12409038	rs1755157	2.87E-02
3	12409179	rs1755158	7.71E-01
3	12409296	rs1755159	2.43E-01
3	12409362	rs1755160	7.61E-01
3	12409416	rs1755161	6.26E-01
3	12409560	rs1755162	8.66E-01
3	12409561	rs1755163	7.03E-01
3	12409572	rs1755164	4.59E-01
3	12409603	rs1755165	9.83E-01
3	12409843	rs1755166	8.82E-01
3	12410154	rs1755167	9.31E-01
3	12410230	rs1755168	4.49E-01
3	12410589	rs1755169	6.31E-02
3	12410616	rs1755170	8.09E-02
3	12410631	rs1755171	1.26E-01
3	12410656	rs1755172	2.00E-01
3	12410892	rs1755173	1.61E-01
3	12410896	rs1755174	1.27E-01
3	12410948	rs1755175	6.95E-02
3	12410950	rs1755176	1.44E-01
3	12411089	rs1755177	1.67E-01
3	12411107	rs1755178	1.53E-01
3	12411108	rs1755179	1.67E-01
3	12411135	rs1755180	1.45E-02
3	12411210	rs1755181	1.60E-02
3	12411245	rs1755182	2.15E-01
3	12411276	rs1755183	3.54E-02
3	12411281	rs1755184	2.64E-01
3	12411371	rs1755185	2.81E-01
3	12411585	rs1755186	5.81E-02
3	12411706	rs1755187	7.86E-02
3	12411864	rs1755188	1.04E-01
3	12412248	rs1755189	2.68E-01
3	12412284	rs1755190	1.68E-01
3	12412446	rs1755191	3.29E-01
3	12412582	rs1755192	8.90E-01
3	12412583	rs1755193	8.90E-01
3	12412897	rs1755194	1.39E-01
3	12413138	rs1755195	5.33E-01
3	12413244	rs1755196	1.23E-02
3	12413248	rs1755197	1.23E-02
3	12413275	rs1755198	8.79E-03
3	12413350	rs1755199	7.11E-01
3	12413393	rs1755200	7.37E-01
3	12413441	rs1755201	1.19E-01
3	12413662	rs1755202	6.67E-01
3	12413680	rs1755203	7.64E-01
3	12413704	rs1755204	6.24E-01
3	12414050	rs1755205	6.24E-01
3	12414134	rs1755206	1.83E-01
3	12414140	rs1755207	2.50E-01
3	12414155	rs1755208	1.79E-01
3	12414326	rs1755209	6.56E-01
3	12414407	rs1755210	6.00E-02
3	12414461	rs1755211	4.11E-01
3	12414494	rs1755212	5.32E-01
3	12414500	rs1755213	2.07E-01
3	12414503	rs1755214	1.07E-01
3	12414509	rs1755215	5.83E-01
3	12414791	rs1755216	7.95E-01
3	12415001	rs1755217	2.77E-01
3	12415031	rs1755218	8.52E-01
3	12415103	rs1755219	5.04E-01
3	12415217	rs1755220	9.49E-01
3	12415364	rs1755221	6.44E-02
3	12415427	rs1755222	8.56E-01
3	12415460	rs1755223	4.52E-01
3	12415496	rs1755224	8.18E-01
3	12415595	rs1755225	7.75E-01
3	12415637	rs1755226	9.06E-01
3	12415894	rs1755227	3.02E-01
3	12415920	rs1755228	5.88E-01
3	12415925	rs1755229	3.82E-01
3	12415926	rs1755230	3.24E-01
3	12415931	rs1755231	3.20E-01
3	12415932	rs1755232	6.41E-01
3	12416023	rs1755233	6.02E-01
3	12416026	rs1755234	2.68E-01
3	12416242	rs1755235	5.68E-01
3	12416332	rs1755236	7.95E-01
3	12416335	rs1755237	7.20E-01
3	12416762	rs1755238	4.22E-01
3	12416775	rs1755239	5.43E-01
3	12416798	rs1755240	3.90E-01
3	12416833	rs1755241	5.68E-01
3	12416844	rs1755242	5.85E-01
3	12416870	rs1755243	4.75E-01
3	12417025	rs1755244	8.85E-01
3	12417177	rs1755245	6.24E-01
3	12417294	rs1755246	4.23E-01
3	12417403	rs1755247	2.35E-01
3	12417446	rs1755248	2.17E-01
3	12417453	rs1755249	2.79E-01
3	12417463	rs1755250	2.19E-01
3	12417474	rs1755251	1.90E-01
3	12417618	rs1755252	2.66E-01
3	12417627	rs1755253	3.21E-01
3	12417723	rs1755254	9.76E-01
3	12417729	rs1755255	8.74E-01
3	12418026	rs1755256	6.66E-01
3	12418029	rs1755257	7.63E-01
3	12418159	rs1755258	7.72E-01
3	12418211	rs1755259	6.80E-01
3	12418511	rs1755260	3.07E-01
3	12418530	rs1755261	4.02E-01
3	12418540	rs1755262	8.81E-01
3	12418570	rs1755263	7.99E-01
3	12418593	rs1755264	8.34E-01
3	12418636	rs1755265	6.35E-01
3	12418651	rs1755266	8.74E-01
3	12418699	rs1755267	7.96E-01
3	12418700	rs1755268	7.96E-01
3	12418716	rs1755269	9.35E-01
3	12418942	rs1755270	4.68E-01
3	12418947	rs1755271	5.83E-01
3	12418953	rs1755272	5.14E-01
3	12418955	rs1755273	4.53E-01
3	12418958	rs1755274	6.54E-01
3	12418967	rs1755275	5.30E-01
3	12418969	rs1755276	4.77E-01
3	12418970	rs1755277	5.40E-01
3	12419000	rs1755278	4.43E-01
3	12419001	rs1755279	3.09E-01
3	12419008	rs1755280	2.88E-01
3	12419013	rs1755281	3.30E-01
3	12419021	rs1755282	2.37E-01
3	12419029	rs1755283	4.09E-01
3	12419033	rs1755284	4.28E-01
3	12419066	rs1755285	9.20E-01
3	12419068	rs1755286	7.34E-01
3	12419088	rs1755287	4.30E-01
3	12419093	rs1755288	4.73E-01
3	12419097	rs1755289	4.73E-01
3	12419100	rs1755290	4.98E-01
3	12419107	rs1755291	5.30E-01
3	12419109	rs1755292	5.08E-01
3	12419111	rs1755293	4.32E-01
3	12419190	rs1755294	7.15E-01
3	12419261	rs1755295	8.53E-01
3	12419467	rs1755296	1.85E-01
3	12419498	rs1755297	6.46E-01
3	12419656	rs1755298	2.41E-01
3	12419685	rs1755299	2.39E-01
3	12419701	rs1755300	9.49E-01
3	12419757	rs1755301	7.43E-01
3	12419829	rs1755302	8.85E-01
3	12419895	rs1755303	1.33E-01
3	12419970	rs1755304	1.66E-01
3	12420171	rs1755305	1.23E-01
3	12420348	rs1755306	4.23E-01
3	12420559	rs1755307	4.92E-01
3	12420635	rs1755308	7.48E-01
3	12420803	rs1755309	3.62E-01
3	12420886	rs1755310	5.65E-02
3	12420948	rs1755311	1.13E-01
3	12420969	rs1755312	4.08E-01
3	12421002	rs1755313	9.99E-01
3	12421173	rs1755314	1.12E-01
3	12421247	rs1755315	4.51E-01
3	12421248	rs1755316	3.88E-01
3	12421258	rs1755317	1.96E-01
3	12421262	rs1755318	2.33E-01
3	12421295	rs1755319	2.48E-01
3	12421308	rs1755320	2.47E-01
3	12421348	rs1755321	2.41E-01
3	12421377	rs1755322	8.12E-02
3	12421453	rs1755323	5.73E-02
3	12421668	rs1755324	4.69E-01
3	12421732	rs1755325	3.36E-01
3	12421789	rs1755326	3.59E-01
3	12421790	rs1755327	3.53E-01
3	12421798	rs1755328	7.63E-01
3	12421840	rs1755329	4.37E-01
3	12421844	rs1755330	7.88E-01
3	12421861	rs1755331	4.66E-01
3	12421880	rs1755332	4.41E-01
3	12421887	rs1755333	4.64E-01
3	12421890	rs1755334	8.03E-01
3	12421892	rs1755335	8.58E-01
3	12421901	rs1755336	4.17E-01
3	12421908	rs1755337	6.70E-01
3	12421912	rs1755338	7.50E-01
3	12421962	rs1755339	5.54E-01
3	12421963	rs1755340	4.04E-01
3	12421985	rs1755341	8.42E-01
3	12421988	rs1755342	3.94E-01
3	12421999	rs1755343	6.06E-01
3	12422006	rs1755344	7.80E-01
3	12422010	rs1755345	4.03E-01
3	12422061	rs1755346	8.80E-01
3	12422141	rs1755347	6.47E-01
3	12422146	rs1755348	6.47E-01
3	12422148	rs1755349	6.24E-01
3	12422160	rs1755350	8.21E-01
3	12422161	rs1755351	6.12E-01
3	12422357	rs1755352	7.82E-01
3	12422472	rs1755353	3.64E-01
3	12422490	rs1755354	4.79E-02
3	12422520	rs1755355	6.31E-02
3	12422708	rs1755356	9.59E-01
3	12422724	rs1755357	2.41E-01
3	12422728	rs1755358	1.94E-01
3	12422766	rs1755359	2.60E-01
3	12422783	rs1755360	8.80E-01
3	12422867	rs1755361	6.44E-01
3	12422898	rs1755362	3.12E-01
3	12422991	rs1755363	4.54E-01
3	12423005	rs1755364	6.31E-01
3	12423329	rs1755365	7.18E-01
3	12423393	rs1755366	4.59E-01
3	12423765	rs1755367	5.84E-01
3	12423830	rs1755368	5.92E-01
3	12423900	rs1755369	2.47E-02
3	12423960	rs1755370	4.74E-01
3	12424012	rs1755371	6.44E-01
3	12424106	rs1755372	8.49E-01
3	12424156	rs1755373	2.71E-01
3	12424252	rs1755374	9.87E-01
3	12424294	rs1755375	7.18E-01
3	12424368	rs1755376	3.50E-01
3	12424424	rs1755377	7.30E-01
3	12424428	rs1755378	9.50E-01
3	12424481	rs1755379	6.37E-01
3	12424494	rs1755380	6.46E-01
3	12424521	rs1755381	6.05E-01
3	12424588	rs1755382	7.75E-01
3	12424595	rs1755383	7.96E-01
3	12424599	rs1755384	4.19E-01
3	12424603	rs1755385	9.84E-01
3	12424620	rs1755386	9.70E-01
3	12424670	rs1755387	4.50E-01
3	12424713	rs1755388	6.61E-01
3	12424758	rs1755389	6.65E-01
3	12424856	rs1755390	8.87E-01
3	12425016	rs1755391	5.95E-01
3	12425141	rs1755392	5.64E-01
3	12425281	rs1755393	5.50E-01
3	12425305	rs1755394	8.99E-01
3	12425409	rs1755395	8.60E-01
3	12425491	rs1755396	9.38E-01
3	12425568	rs1755397	4.20E-01
3	12425645	rs1755398	1.42E-01
3	12425647	rs1755399	1.36E-01
3	12425714	rs1755400	6.70E-01
3	12425725	rs1755401	6.34E-01
3	12425738	rs1755402	7.72E-01
3	12425804	rs1755403	5.62E-01
3	12425812	rs1755404	5.08E-01
3	12425813	rs1755405	5.99E-01
3	12425858	rs1755406	7.74E-01
3	12425889	rs1755407	9.69E-01
3	12426059	rs1755408	7.90E-01
3	12426062	rs1755409	6.77E-01
3	12426069	rs1755410	5.18E-01
3	12426370	rs1755411	2.80E-01
3	12426451	rs1755412	6.38E-01
3	12426547	rs1755413	2.65E-01
3	12426550	rs1755414	4.14E-01
3	12426568	rs1755415	8.26E-01
3	12426583	rs1755416	8.76E-02
3	12426625	rs1755417	8.34E-01
3	12426671	rs1755418	8.93E-01
3	12426676	rs1755419	9.71E-02
3	12426680	rs1755420	6.95E-01
3	12426913	rs1755421	3.49E-01
3	12426928	rs1755422	7.80E-02
3	12427030	rs1755423	2.22E-01
3	12427085	rs1755424	1.37E-01
3	12427128	rs1755425	2.35E-01
3	12427130	rs1755426	3.57E-01
3	12427258	rs1755427	9.48E-01
3	12427432	rs1755428	4.80E-01
3	12427448	rs1755429	9.21E-01
3	12427452	rs1755430	9.56E-01
3	12427565	rs1755431	5.30E-02
3	12427784	rs1755432	4.46E-02
3	12427815	rs1755433	3.40E-02
3	12427838	rs1755434	1.62E-02
3	12427847	rs1755435	1.62E-02
3	12427850	rs1755436	1.63E-02
3	12427874	rs1755437	2.19E-02
3	12427878	rs1755438	1.06E-02
3	12427950	rs1755439	8.53E-03
3	12428097	rs1755440	5.99E-01
3	12428265	rs1755441	2.26E-01
3	12428287	rs1755442	7.02E-01
3	12428315	rs1755443	8.45E-01
3	12428449	rs1755444	3.51E-01
3	12428451	rs1755445	3.85E-01
3	12428479	rs1755446	7.78E-01
3	12428517	rs1755447	1.80E-01
3	12428519	rs1755448	2.17E-01
3	12428538	rs1755449	4.16E-01
3	12428702	rs1755450	2.31E-01
3	12428711	rs1755451	3.01E-01
3	12428757	rs1755452	4.44E-01
3	12428882	rs1755453	5.95E-01
3	12428907	rs1755454	1.25E-01
3	12428938	rs1755455	1.50E-01
3	12428957	rs1755456	2.15E-01
3	12429035	rs1755457	1.40E-01
3	12429036	rs1755458	7.39E-01
3	12429075	rs1755459	4.96E-01
3	12429213	rs1755460	7.58E-01
3	12429318	rs1755461	4.00E-01
3	12429328	rs1755462	6.71E-01
3	12429339	rs1755463	1.35E-01
3	12429377	rs1755464	5.24E-01
3	12429512	rs1755465	3.25E-01
3	12429857	rs1755466	9.86E-01
3	12429860	rs1755467	3.75E-01
3	12429955	rs1755468	1.58E-01
3	12429983	rs1755469	9.19E-02
3	12429991	rs1755470	1.95E-01
3	12430006	rs1755471	6.02E-01
3	12430019	rs1755472	2.35E-01
3	12430021	rs1755473	1.69E-01
3	12430025	rs1755474	1.57E-01
3	12430032	rs1755475	1.57E-01
3	12430055	rs1755476	7.21E-02
3	12430060	rs1755477	7.45E-02
3	12430098	rs1755478	1.02E-01
3	12430189	rs1755479	6.05E-02
3	12430248	rs1755480	4.97E-01
3	12430405	rs1755481	4.35E-02
3	12430438	rs1755482	4.19E-01
3	12430444	rs1755483	6.74E-02
3	12430449	rs1755484	3.86E-02
3	12430490	rs1755485	1.51E-02
3	12430723	rs1755486	1.25E-01
3	12430854	rs1755487	1.74E-02
3	12430868	rs1755488	7.30E-01
3	12430875	rs1755489	1.47E-01
3	12431173	rs1755490	8.51E-01
3	12431180	rs1755491	2.09E-01
3	12431218	rs1755492	9.94E-01
3	12431241	rs1755493	3.79E-02
3	12431342	rs1755494	1.19E-01
3	12431361	rs1755495	5.72E-02
3	12431366	rs1755496	2.93E-02
3	12431367	rs1755497	4.64E-02
3	12431387	rs1755498	5.34E-02
3	12431417	rs1755499	6.31E-02
3	12431440	rs1755500	1.61E-01
3	12431445	rs1755501	1.78E-02
3	12431458	rs1755502	8.16E-03
3	12431459	rs1755503	1.86E-02
3	12431485	rs1755504	6.05E-01
3	12431501	rs1755505	1.58E-01
3	12431510	rs1755506	1.21E-01
3	12431525	rs1755507	8.47E-01
3	12431529	rs1755508	8.43E-01
3	12431540	rs1755509	1.08E-01
3	12431544	rs1755510	2.18E-01
3	12431552	rs1755511	2.99E-01
3	12431554	rs1755512	1.08E-01
3	12431568	rs1755513	4.89E-02
3	12431581	rs1755514	2.01E-01
3	12431582	rs1755515	1.26E-01
3	12431591	rs1755516	1.16E-01
3	12431624	rs1755517	5.38E-02
3	12431662	rs1755518	8.66E-02
3	12431718	rs1755519	3.01E-01
3	12431730	rs1755520	2.55E-01
3	12431738	rs1755521	1.69E-01
3	12431777	rs1755522	2.19E-01
3	12431811	rs1755523	2.80E-01
3	12431904	rs1755524	3.62E-01
3	12431925	rs1755525	5.59E-01
3	12431948	rs1755526	7.61E-01
3	12431958	rs1755527	9.43E-01
3	12431983	rs1755528	6.82E-01
3	12431989	rs1755529	7.69E-01
3	12432015	rs1755530	1.15E-01
3	12432016	rs1755531	1.09E-01
3	12432068	rs1755532	1.59E-01
3	12432178	rs1755533	1.99E-01
3	12432182	rs1755534	8.86E-01
3	12432242	rs1755535	5.65E-01
3	12432249	rs1755536	4.14E-01
3	12432323	rs1755537	7.18E-01
3	12432324	rs1755538	5.66E-01
3	12432338	rs1755539	6.98E-01
3	12432348	rs1755540	5.94E-01
3	12432353	rs1755541	5.94E-01
3	12432355	rs1755542	5.80E-01
3	12432365	rs1755543	6.73E-01
3	12432441	rs1755544	1.42E-01
3	12432527	rs1755545	5.43E-01
3	12432698	rs1755546	2.91E-01
3	12432723	rs1755547	2.47E-01
3	12432799	rs1755548	5.01E-01
3	12432824	rs1755549	5.04E-01
3	12432863	rs1755550	1.42E-01
3	12433308	rs1755551	3.17E-01
3	12433411	rs1755552	1.68E-01
3	12433414	rs1755553	2.31E-01
3	12433437	rs1755554	1.83E-01
3	12433457	rs1755555	1.03E-01
3	12433479	rs1755556	5.94E-01
3	12433520	rs1755557	3.46E-01
3	12433530	rs1755558	3.93E-01
3	12433541	rs1755559	2.55E-01
3	12434118	rs1755560	3.26E-01
3	12434121	rs1755561	8.69E-01
3	12434267	rs1755562	7.78E-01
3	12434279	rs1755563	9.80E-01
3	12434286	rs1755564	7.32E-01
3	12434308	rs1755565	8.04E-01
3	12434446	rs1755566	9.70E-01
3	12434481	rs1755567	1.56E-01
3	12434492	rs1755568	1.36E-01
3	12434510	rs1755569	1.21E-01
3	12434511	rs1755570	1.01E-01
3	12434533	rs1755571	9.72E-02
3	12434539	rs1755572	1.14E-01
3	12434553	rs1755573	1.83E-01
3	12434558	rs1755574	1.45E-01
3	12434563	rs1755575	1.11E-01
3	12434570	rs1755576	1.35E-01
3	12434573	rs1755577	1.53E-01
3	12434581	rs1755578	2.20E-01
3	12434605	rs1755579	1.01E-01
3	12434615	rs1755580	1.33E-01
3	12434622	rs1755581	1.46E-01
3	12434626	rs1755582	1.36E-01
3	12434657	rs1755583	7.91E-01
3	12434677	rs1755584	7.54E-01
3	12434698	rs1755585	7.83E-01
3	12434702	rs1755586	7.66E-01
3	12434704	rs1755587	7.87E-01
3	12434707	rs1755588	7.38E-01
3	12434708	rs1755589	7.87E-01
3	12434711	rs1755590	7.87E-01
3	12434713	rs1755591	7.76E-01
3	12434724	rs1755592	1.22E-01
3	12434740	rs1755593	1.87E-01
3	12434893	rs1755594	7.77E-01
3	12435263	rs1755595	4.95E-01
3	12436118	rs1755596	7.82E-01
3	12436212	rs1755597	2.60E-01
3	12436244	rs1755598	8.85E-01
3	12436617	rs1755599	6.64E-01
3	12436718	rs1755600	6.37E-01
3	12436757	rs1755601	6.88E-01
3	12436814	rs1755602	8.14E-01
3	12436847	rs1755603	7.56E-01
3	12436971	rs1755604	8.21E-01
3	12436976	rs1755605	4.14E-01
3	12437067	rs1755606	5.08E-01
3	12437119	rs1755607	5.02E-01
3	12437120	rs1755608	6.30E-01
3	12437163	rs1755609	6.27E-01
3	12437164	rs1755610	7.40E-01
3	12437184	rs1755611	7.38E-01
3	12437185	rs1755612	9.37E-01
3	12437225	rs1755613	6.80E-01
3	12437277	rs1755614	8.76E-01
3	12437437	rs1755615	3.73E-01
3	12437557	rs1755616	9.87E-01
3	12437851	rs1755617	6.26E-01
3	12437911	rs1755618	7.10E-01
3	12437923	rs1755619	8.93E-01
3	12437932	rs1755620	7.68E-01
3	12437943	rs1755621	9.39E-01
3	12437946	rs1755622	9.41E-01
3	12437953	rs1755623	6.65E-01
3	12437965	rs1755624	8.93E-01
3	12437968	rs1755625	7.14E-01
3	12437972	rs1755626	9.56E-01
3	12437985	rs1755627	6.53E-01
3	12437991	rs1755628	8.81E-01
3	12437994	rs1755629	9.04E-01
3	12437997	rs1755630	8.91E-01
3	12438008	rs1755631	8.49E-01
3	12438011	rs1755632	8.35E-01
3	12438018	rs1755633	9.25E-01
3	12438043	rs1755634	2.01E-01
3	12438069	rs1755635	1.84E-01
3	12438071	rs1755636	2.34E-01
3	12438864	rs1755637	7.67E-01
3	12439004	rs1755638	3.45E-01
3	12439241	rs1755639	9.13E-01
3	12439349	rs1755640	5.29E-01
3	12439720	rs1755641	9.64E-01
3	12439875	rs1755642	4.67E-01
3	12439965	rs1755643	2.79E-01
3	12440369	rs1755644	6.60E-01
3	12440662	rs1755645	7.30E-01
3	12440685	rs1755646	7.14E-01
3	12440742	rs1755647	7.00E-01
3	12440873	rs1755648	6.20E-01
3	12440911	rs1755649	6.10E-01
3	12440912	rs1755650	5.27E-01
3	12441052	rs1755651	7.56E-01
3	12441116	rs1755652	9.91E-01
3	12441211	rs1755653	7.65E-01
3	12441249	rs1755654	6.80E-01
3	12441364	rs1755655	9.60E-01
3	12441386	rs1755656	5.83E-01
3	12441391	rs1755657	7.64E-01
3	12441416	rs1755658	7.15E-01
3	12441426	rs1755659	9.78E-01
3	12441521	rs1755660	9.53E-01
3	12441686	rs1755661	8.10E-01
3	12441704	rs1755662	8.94E-01
3	12441735	rs1755663	7.64E-01
3	12441743	rs1755664	7.31E-01
3	12441752	rs1755665	8.94E-01
3	12441762	rs1755666	8.72E-01
3	12441778	rs1755667	8.49E-01
3	12441788	rs1755668	8.47E-01
3	12441797	rs1755669	4.25E-01
3	12441804	rs1755670	7.55E-01
3	12441806	rs1755671	7.32E-01
3	12441807	rs1755672	7.63E-01
3	12441811	rs1755673	7.41E-01
3	12441815	rs1755674	8.49E-01
3	12441818	rs1755675	8.59E-01
3	12441819	rs1755676	7.63E-01
3	12441821	rs1755677	7.75E-01
3	12441823	rs1755678	7.75E-01
3	12441824	rs1755679	8.60E-01
3	12441826	rs1755680	8.18E-01
3	12441833	rs1755681	7.63E-01
3	12441840	rs1755682	7.41E-01
3	12441903	rs1755683	1.83E-01
3	12441911	rs1755684	8.93E-01
3	12441976	rs1755685	8.50E-01
3	12442181	rs1755686	9.31E-01
3	12442251	rs1755687	9.57E-01
3	12442257	rs1755688	9.15E-01
3	12442411	rs1755689	6.90E-01
3	12442422	rs1755690	8.65E-01
3	12442424	rs1755691	9.92E-01
3	12442439	rs1755692	4.17E-01
3	12442524	rs1755693	5.93E-01
3	12442581	rs1755694	8.55E-01
3	12442637	rs1755695	9.27E-01
3	12442845	rs1755696	5.02E-01
3	12442897	rs1755697	5.18E-01
3	12442912	rs1755698	9.59E-01
3	12442930	rs1755699	7.53E-01
3	12442940	rs1755700	8.93E-01
3	12443028	rs1755701	8.42E-01
3	12443034	rs1755702	8.41E-01
3	12443188	rs1755703	5.81E-01
3	12443192	rs1755704	8.13E-01
3	12443204	rs1755705	3.71E-01
3	12443358	rs1755706	4.12E-01
3	12443360	rs1755707	8.90E-01
3	12443457	rs1755708	7.11E-01
3	12443523	rs1755709	4.79E-01
3	12443678	rs1755710	3.83E-01
3	12443688	rs1755711	5.05E-01
3	12443760	rs1755712	9.57E-01
3	12443908	rs1755713	1.47E-01
3	12443940	rs1755714	9.54E-01
3	12443966	rs1755715	8.67E-01
3	12444085	rs1755716	3.66E-01
3	12444201	rs1755717	3.11E-01
3	12444202	rs1755718	3.24E-01
3	12444265	rs1755719	3.29E-01
3	12444369	rs1755720	9.93E-01
3	12444472	rs1755721	8.00E-01
3	12444530	rs1755722	9.29E-01
3	12444532	rs1755723	9.29E-01
3	12444533	rs1755724	8.54E-01
3	12444535	rs1755725	8.07E-01
3	12444537	rs1755726	8.16E-01
3	12444539	rs1755727	9.87E-01
3	12444542	rs1755728	8.33E-01
3	12444545	rs1755729	8.33E-01
3	12444546	rs1755730	9.68E-01
3	12444547	rs1755731	5.34E-01
3	12444548	rs1755732	8.33E-01
3	12444550	rs1755733	8.80E-01
3	12444551	rs1755734	7.82E-01
3	12444553	rs1755735	8.66E-01
3	12444565	rs1755736	4.11E-01
3	12444577	rs1755737	3.24E-01
3	12444587	rs1755738	6.77E-01
3	12444599	rs1755739	4.83E-01
3	12444604	rs1755740	9.41E-01
3	12444767	rs1755741	7.64E-01
3	12445039	rs1755742	4.31E-01
3	12445189	rs1755743	7.85E-01
3	12445231	rs1755744	2.75E-01
3	12445253	rs1755745	9.28E-02
3	12445255	rs1755746	3.93E-01
3	12445482	rs1755747	1.61E-01
3	12445568	rs1755748	2.85E-01
3	12445588	rs1755749	5.85E-01
3	12445662	rs1755750	7.01E-02
3	12445666	rs1755751	7.49E-02
3	12445710	rs1755752	8.82E-01
3	12445807	rs1755753	2.99E-01
3	12445832	rs1755754	3.85E-01
3	12445833	rs1755755	3.03E-01
3	12445860	rs1755756	8.50E-01
3	12445863	rs1755757	3.36E-01
3	12445868	rs1755758	6.67E-01
3	12445931	rs1755759	6.10E-01
3	12445989	rs1755760	6.34E-01
3	12446556	rs1755761	7.18E-01
3	12446560	rs1755762	7.54E-01
3	12446615	rs1755763	4.87E-01
3	12446656	rs1755764	4.24E-01
3	12446662	rs1755765	4.19E-01
3	12446669	rs1755766	4.24E-01
3	12446671	rs1755767	4.45E-01
3	12446674	rs1755768	4.24E-01
3	12446675	rs1755769	7.31E-01
3	12446680	rs1755770	7.37E-01
3	12446732	rs1755771	7.35E-01
3	12446735	rs1755772	6.99E-01
3	12446759	rs1755773	9.96E-02
3	12446836	rs1755774	4.46E-01
3	12446844	rs1755775	2.96E-01
3	12447022	rs1755776	9.69E-01
3	12447033	rs1755777	5.91E-01
3	12447053	rs1755778	5.60E-01
3	12447292	rs1755779	7.65E-01
3	12447313	rs1755780	9.73E-01
3	12447569	rs1755781	8.94E-01
3	12447572	rs1755782	9.14E-01
3	12447597	rs1755783	8.14E-01
3	12447611	rs1755784	8.26E-01
3	12447724	rs1755785	8.22E-02
3	12447730	rs1755786	1.33E-01
3	12447972	rs1755787	4.10E-01
3	12447973	rs1755788	4.97E-01
3	12448013	rs1755789	6.38E-01
3	12448138	rs1755790	8.36E-01
3	12448191	rs1755791	1.08E-01
3	12448324	rs1755792	2.34E-02
3	12448373	rs1755793	9.62E-02
3	12448405	rs1755794	8.32E-01
3	12448420	rs1755795	2.17E-02
3	12448527	rs1755796	2.83E-01
3	12448600	rs1755797	3.86E-01
3	12448664	rs1755798	3.38E-02
3	12448869	rs1755799	7.03E-01
3	12448876	rs1755800	7.60E-01
3	12448927	rs1755801	6.87E-01
3	12449020	rs1755802	7.77E-01
3	12449131	rs1755803	7.37E-01
3	12449194	rs1755804	4.35E-01
3	12449430	rs1755805	8.87E-01
3	12449554	rs1755806	4.90E-01
3	12449665	rs1755807	3.48E-01
3	12449705	rs1755808	2.83E-01
3	12449712	rs1755809	3.03E-01
3	12449734	rs1755810	4.68E-01
3	12449747	rs1755811	5.20E-01
3	12449749	rs1755812	4.69E-01
3	12449764	rs1755813	4.47E-01
3	12449785	rs1755814	2.79E-01
3	12449800	rs1755815	5.55E-01
3	12449859	rs1755816	8.67E-01
3	12449994	rs1755817	8.73E-01
3	12449997	rs1755818	8.73E-01
3	12450001	rs1755819	9.45E-01
3	12450004	rs1755820	7.79E-01
3	12450006	rs1755821	9.09E-01
3	12450007	rs1755822	7.27E-01
3	12450009	rs1755823	8.38E-01
3	12450012	rs1755824	8.87E-01
3	12450013	rs1755825	7.80E-01
3	12450017	rs1755826	9.81E-01
3	12450116	rs1755827	5.27E-01
3	12450262	rs1755828	9.81E-01
3	12450265	rs1755829	9.86E-01
3	12450268	rs1755830	8.79E-01
3	12450277	rs1755831	7.49E-01
3	12450313	rs1755832	9.29E-01
3	12450409	rs1755833	8.06E-01
3	12450856	rs1755834	7.72E-01
3	12450866	rs1755835	7.63E-01
3	12450877	rs1755836	6.67E-01
3	12450887	rs1755837	8.24E-01
3	12450893	rs1755838	9.01E-01
3	12450928	rs1755839	9.51E-01
3	12450956	rs1755840	4.52E-01
3	12450986	rs1755841	5.59E-01
3	12451379	rs1755842	5.36E-01
3	12451451	rs1755843	6.93E-01
3	12451490	rs1755844	9.83E-01
3	12451501	rs1755845	6.19E-01
3	12451517	rs1755846	5.26E-01
3	12451542	rs1755847	3.43E-01
3	12451577	rs1755848	3.37E-01
3	12451582	rs1755849	1.00E+00
3	12451585	rs1755850	4.84E-01
3	12451590	rs1755851	7.06E-01
3	12451599	rs1755852	4.71E-01
3	12451652	rs1755853	1.96E-01
3	12451654	rs1755854	6.71E-01
3	12451663	rs1755855	8.78E-01
3	12451664	rs1755856	5.37E-01
3	12451666	rs1755857	9.26E-01
3	12451681	rs1755858	7.49E-01
3	12451682	rs1755859	7.06E-01
3	12451747	rs1755860	9.29E-01
3	12451748	rs1755861	8.75E-01
3	12451752	rs1755862	9.54E-01
3	12451754	rs1755863	9.00E-01
3	12451759	rs1755864	9.00E-01
3	12451763	rs1755865	9.41E-01
3	12451772	rs1755866	9.57E-01
3	12451776	rs1755867	6.66E-01
3	12451907	rs1755868	9.41E-01
3	12451908	rs1755869	8.15E-01
3	12451922	rs1755870	8.35E-01
3	12451974	rs1755871	5.75E-01
3	12452107	rs1755872	5.77E-01
3	12452321	rs1755873	8.38E-01
3	12452347	rs1755874	8.74E-01
3	12452351	rs1755875	9.77E-01
3	12452435	rs1755876	4.61E-01
3	12452482	rs1755877	3.15E-01
3	12452583	rs1755878	9.97E-01
3	12452637	rs1755879	3.32E-01
3	12452664	rs1755880	4.67E-01
3	12452665	rs1755881	1.21E-01
3	12452675	rs1755882	4.57E-01
3	12452676	rs1755883	4.89E-01
3	12452679	rs1755884	4.89E-01
3	12452683	rs1755885	4.44E-01
3	12452685	rs1755886	4.50E-01
3	12452847	rs1755887	4.62E-01
3	12453019	rs1755888	3.25E-01
3	12453069	rs1755889	4.79E-01
3	12453076	rs1755890	4.46E-01
3	12453109	rs1755891	3.65E-01
3	12453149	rs1755892	9.98E-01
3	12453150	rs1755893	8.93E-01
3	12453152	rs1755894	9.51E-01
3	12453154	rs1755895	9.66E-01
3	12453155	rs1755896	9.57E-01
3	12453157	rs1755897	9.30E-01
3	12453162	rs1755898	7.62E-01
3	12453164	rs1755899	9.14E-01
3	12453165	rs1755900	9.10E-01
3	12453167	rs1755901	9.59E-01
3	12453185	rs1755902	9.07E-01
3	12453194	rs1755903	8.93E-01
3	12453196	rs1755904	7.18E-01
3	12453198	rs1755905	9.89E-01
3	12453220	rs1755906	7.89E-01
3	12453221	rs1755907	4.92E-02
3	12453464	rs1755908	2.65E-01
3	12453750	rs1755909	5.77E-02
3	12454012	rs1755910	2.75E-01
3	12454049	rs1755911	5.00E-01
3	12454140	rs1755912	7.49E-01
3	12454154	rs1755913	6.56E-01
3	12454156	rs1755914	6.16E-01
3	12454206	rs1755915	3.51E-01
3	12454288	rs1755916	4.89E-01
3	12454305	rs1755917	6.11E-01
3	12454400	rs1755918	4.47E-01
3	12454499	rs1755919	4.32E-01
3	12454523	rs1755920	3.49E-01
3	12454569	rs1755921	4.09E-01
3	12454583	rs1755922	5.30E-01
3	12454648	rs1755923	7.54E-01
3	12454651	rs1755924	7.29E-01
3	12454652	rs1755925	7.55E-01
3	12454665	rs1755926	6.79E-01
3	12454695	rs1755927	9.59E-01
3	12454699	rs1755928	9.53E-01
3	12454715	rs1755929	9.69E-01
3	12454718	rs1755930	9.22E-01
3	12454719	rs1755931	7.49E-01
3	12454720	rs1755932	9.72E-01
3	12454730	rs1755933	9.31E-01
3	12454733	rs1755934	9.38E-01
3	12454764	rs1755935	9.91E-01
3	12454774	rs1755936	8.66E-01
3	12454975	rs1755937	6.54E-01
3	12454994	rs1755938	7.32E-01
3	12455018	rs1755939	3.63E-01
3	12455028	rs1755940	3.63E-01
3	12455030	rs1755941	8.92E-01
3	12455155	rs1755942	5.71E-01
3	12455163	rs1755943	6.55E-01
3	12455227	rs1755944	6.50E-01
3	12455238	rs1755945	7.21E-01
3	12455341	rs1755946	2.72E-01
3	12455362	rs1755947	9.96E-01
3	12455438	rs1755948	5.52E-01
3	12455440	rs1755949	7.69E-01
3	12455455	rs1755950	5.32E-01
3	12455482	rs1755951	4.43E-01
3	12455483	rs1755952	4.87E-01
3	12455490	rs1755953	4.39E-01
3	12455494	rs1755954	4.54E-01
3	12455520	rs1755955	5.75E-01
3	12455598	rs1755956	5.33E-01
3	12455701	rs1755957	6.87E-01
3	12455850	rs1755958	7.28E-01
3	12455933	rs1755959	2.41E-01
3	12455944	rs1755960	2.94E-01
3	12456106	rs1755961	8.14E-01
3	12456218	rs1755962	5.38E-01
3	12456266	rs1755963	5.38E-01
3	12456298	rs1755964	8.89E-01
3	12456299	rs1755965	7.92E-01
3	12456314	rs1755966	6.30E-01
3	12456320	rs1755967	8.38E-01
3	12456327	rs1755968	8.05E-01
3	12456333	rs1755969	7.86E-01
3	12456336	rs1755970	7.86E-01
3	12456343	rs1755971	6.53E-01
3	12456436	rs1755972	3.33E-01
3	12456485	rs1755973	8.97E-01
3	12456547	rs1755974	5.52E-01
3	12456629	rs1755975	1.63E-01
3	12456683	rs1755976	5.40E-01
3	12457067	rs1755977	6.95E-01
3	12457193	rs1755978	4.32E-01
3	12457202	rs1755979	9.02E-01
3	12457342	rs1755980	6.69E-01
3	12457408	rs1755981	3.40E-01
3	12457420	rs1755982	9.52E-01
3	12457437	rs1755983	5.40E-01
3	12457551	rs1755984	8.14E-01
3	12457691	rs1755985	6.19E-01
3	12457816	rs1755986	5.42E-01
3	12457893	rs1755987	9.14E-01
3	12457949	rs1755988	5.86E-01
3	12457996	rs1755989	7.38E-01
3	12458043	rs1755990	2.83E-01
3	12458133	rs1755991	2.76E-01
3	12458134	rs1755992	3.85E-01
3	12458164	rs1755993	4.15E-01
3	12458177	rs1755994	9.90E-01
3	12458178	rs1755995	8.94E-01
3	12458182	rs1755996	9.98E-01
3	12458190	rs1755997	4.32E-01
3	12458193	rs1755998	3.43E-01
3	12458203	rs1755999	5.41E-01
3	12458205	rs1756000	3.99E-01
3	12458209	rs1756001	4.07E-01
3	12458222	rs1756002	7.67E-01
3	12458225	rs1756003	7.44E-01
3	12458821	rs1756004	3.96E-01
3	12458968	rs1756005	5.08E-01
3	12458988	rs1756006	2.32E-01
3	12458989	rs1756007	8.32E-01
3	12458999	rs1756008	3.43E-01
3	12459006	rs1756009	3.43E-01
3	12459008	rs1756010	3.47E-01
3	12459010	rs1756011	3.74E-01
3	12459128	rs1756012	5.19E-01
3	12459179	rs1756013	7.34E-01
3	12459203	rs1756014	5.72E-01
3	12459500	rs1756015	5.07E-01
3	12459522	rs1756016	3.73E-01
3	12459540	rs1756017	8.73E-01
3	12459620	rs1756018	7.40E-01
3	12459638	rs1756019	6.63E-01
3	12459652	rs1756020	3.67E-01
3	12459653	rs1756021	4.20E-01
3	12459665	rs1756022	2.47E-01
3	12459673	rs1756023	9.66E-01
3	12459767	rs1756024	5.12E-01
3	12459774	rs1756025	3.95E-01
3	12459862	rs1756026	2.77E-01
3	12459884	rs1756027	9.68E-01
3	12459891	rs1756028	9.62E-01
3	12459895	rs1756029	8.58E-01
3	12460014	rs1756030	8.81E-01
3	12460105	rs1756031	7.38E-01
3	12460433	rs1756032	4.42E-01
3	12460531	rs1756033	2.36E-01
3	12460532	rs1756034	1.83E-01
3	12460665	rs1756035	7.27E-01
3	12460691	rs1756036	5.67E-01
3	12460728	rs1756037	7.48E-01
3	12460903	rs1756038	1.72E-01
3	12460926	rs1756039	7.87E-01
3	12461052	rs1756040	3.55E-01
3	12461072	rs1756041	4.20E-01
3	12461472	rs1756042	5.42E-01
3	12461533	rs1756043	9.42E-01
3	12461595	rs1756044	9.26E-01
3	12461622	rs1756045	9.36E-01
3	12461776	rs1756046	7.71E-01
3	12461795	rs1756047	1.70E-01
3	12461849	rs1756048	9.51E-01
3	12461870	rs1756049	8.37E-01
3	12461879	rs1756050	8.33E-01
3	12461897	rs1756051	1.73E-01
3	12461903	rs1756052	5.59E-01
3	12461916	rs1756053	9.79E-01
3	12461919	rs1756054	6.42E-01
3	12462046	rs1756055	2.77E-01
3	12462049	rs1756056	6.18E-01
3	12462128	rs1756057	3.73E-01
3	12462139	rs1756058	2.79E-01
3	12462193	rs1756059	4.96E-02
3	12462334	rs1756060	7.89E-01
3	12462628	rs1756061	4.22E-01
3	12462638	rs1756062	6.60E-01
3	12462766	rs1756063	3.77E-01
3	12462769	rs1756064	9.82E-01
3	12462822	rs1756065	8.93E-01
3	12462858	rs1756066	1.64E-01
3	12462881	rs1756067	5.27E-01
3	12462951	rs1756068	5.65E-01
3	12463256	rs1756069	1.75E-01
3	12463616	rs1756070	3.08E-01
3	12463872	rs1756071	5.60E-01
3	12464207	rs1756072	2.40E-01
3	12464235	rs1756073	4.46E-01
3	12464282	rs1756074	2.25E-01
3	12464308	rs1756075	1.83E-01
3	12464358	rs1756076	1.39E-01
3	12464476	rs1756077	8.96E-01
3	12464496	rs1756078	2.25E-01
3	12464552	rs1756079	2.89E-01
3	12464558	rs1756080	2.23E-01
3	12464575	rs1756081	4.10E-01
3	12464607	rs1756082	4.67E-01
3	12464708	rs1756083	3.04E-01
3	12464765	rs1756084	1.84E-01
3	12464766	rs1756085	2.05E-01
3	12465082	rs1756086	5.54E-01
3	12465100	rs1756087	7.39E-01
3	12465101	rs1756088	2.30E-01
3	12468011	rs1756089	4.46E-01
3	12468511	rs1756090	6.32E-01
3	12471574	rs1756091	4.10E-01
3	12472720	rs1756092	8.49E-01
3	12472917	rs1756093	5.27E-01
3	12474048	rs1756094	7.11E-01
3	12475284	rs1756095	8.94E-01
3	12477449	rs1756096	6.48E-01
3	12477614	rs1756097	8.02E-01
3	12477730	rs1756098	1.59E-01
3	12478241	rs1756099	1.55E-01
3	12478345	rs1756100	7.31E-01
3	12478462	rs1756101	1.53E-01
3	12478487	rs1756102	3.13E-01
3	12478488	rs1756103	5.47E-02
3	12478543	rs1756104	5.67E-02
3	12478611	rs1756105	8.24E-02
3	12478862	rs1756106	5.42E-02
3	12478872	rs1756107	4.13E-02
3	12479714	rs1756108	5.51E-02
3	12479862	rs1756109	2.39E-01
3	12479969	rs1756110	1.41E-01
3	12480059	rs1756111	9.72E-01
3	12480073	rs1756112	7.17E-01
3	12480090	rs1756113	9.53E-01
3	12480095	rs1756114	8.43E-01
3	12480191	rs1756115	7.57E-01
3	12480396	rs1756116	9.79E-01
3	12480473	rs1756117	7.71E-01
3	12480511	rs1756118	3.52E-01
3	12480593	rs1756119	9.83E-01
3	12480691	rs1756120	2.95E-01
3	12480707	rs1756121	5.16E-01
3	12480824	rs1756122	4.32E-01
3	12480830	rs1756123	2.73E-01
3	12480929	rs1756124	2.72E-01
3	12481115	rs1756125	3.77E-01
3	12481163	rs1756126	6.29E-01
3	12481181	rs1756127	6.19E-01
3	12481206	rs1756128	3.53E-01
3	12481442	rs1756129	6.31E-01
3	12481595	rs1756130	7.74E-01
3	12481805	rs1756131	9.37E-01
3	12481835	rs1756132	7.84E-01
3	12481841	rs1756133	9.61E-01
3	12481880	rs1756134	9.73E-01
3	12481985	rs1756135	7.34E-01
3	12481989	rs1756136	7.62E-01
3	12482000	rs1756137	9.25E-01
3	12482126	rs1756138	8.44E-01
3	12482180	rs1756139	9.13E-01
3	12482195	rs1756140	8.50E-01
3	12482285	rs1756141	6.04E-01
3	12482398	rs1756142	7.56E-01
3	12482495	rs1756143	7.76E-01
3	12482555	rs1756144	9.22E-01
3	12482720	rs1756145	9.32E-01
3	12482750	rs1756146	9.21E-01
3	12482813	rs1756147	9.58E-01
3	12482876	rs1756148	9.46E-01
3	12482909	rs1756149	9.07E-01
3	12482945	rs1756150	9.77E-01
3	12483157	rs1756151	9.07E-01
3	12483224	rs1756152	6.21E-01
3	12483225	rs1756153	7.06E-01
3	12483722	rs1756154	5.54E-01
3	12483833	rs1756155	4.45E-01
3	12483840	rs1756156	4.31E-01
3	12483844	rs1756157	8.84E-01
3	12483933	rs1756158	3.18E-01
3	12484095	rs1756159	7.01E-01
3	12484335	rs1756160	6.88E-01
3	12484370	rs1756161	9.07E-01
3	12484591	rs1756162	9.04E-01
3	12484606	rs1756163	7.41E-01
3	12484702	rs1756164	7.52E-01
3	12484757	rs1756165	5.55E-01
3	12484777	rs1756166	5.01E-01
3	12484814	rs1756167	8.84E-01
3	12484838	rs1756168	8.07E-01
3	12484848	rs1756169	7.37E-01
3	12484885	rs1756170	9.07E-01
3	12484964	rs1756171	8.43E-01
3	12485373	rs1756172	6.01E-01
3	12485384	rs1756173	6.10E-01
3	12485460	rs1756174	9.88E-01
3	12485551	rs1756175	7.29E-01
3	12485590	rs1756176	6.02E-01
3	12485592	rs1756177	6.16E-01
3	12485648	rs1756178	6.88E-01
3	12485661	rs1756179	9.82E-01
3	12485676	rs1756180	8.15E-01
3	12485720	rs1756181	6.03E-01
3	12485733	rs1756182	7.85E-01
3	12486117	rs1756183	9.98E-01
3	12486217	rs1756184	7.77E-01
3	12486267	rs1756185	2.37E-01
3	12486286	rs1756186	9.01E-02
3	12486293	rs1756187	6.75E-01
3	12486402	rs1756188	4.71E-01
3	12486426	rs1756189	7.59E-01
3	12486846	rs1756190	7.16E-01
3	12486874	rs1756191	1.71E-01
3	12486889	rs1756192	2.24E-01
3	12487070	rs1756193	2.79E-01
3	12487073	rs1756194	2.96E-01
3	12487133	rs1756195	1.81E-01
3	12487364	rs1756196	9.43E-01
3	12487552	rs1756197	8.34E-01
3	12487872	rs1756198	8.47E-01
3	12487936	rs1756199	9.95E-01
3	12487978	rs1756200	8.84E-01
3	12488359	rs1756201	1.63E-01
3	12488605	rs1756202	8.65E-01
3	12489039	rs1756203	5.61E-01
3	12489073	rs1756204	6.72E-01
3	12489081	rs1756205	6.10E-01
3	12489082	rs1756206	6.52E-01
3	12489382	rs1756207	4.99E-01
3	12489437	rs1756208	4.99E-01
3	12489498	rs1756209	9.30E-01
3	12489499	rs1756210	4.85E-01
3	12489649	rs1756211	4.63E-01
3	12489715	rs1756212	3.30E-01
3	12489717	rs1756213	3.80E-01
3	12489727	rs1756214	3.65E-01
3	12489744	rs1756215	3.69E-01
3	12489774	rs1756216	4.95E-01
3	12489799	rs1756217	4.61E-01
3	12489810	rs1756218	3.62E-01
3	12489812	rs1756219	4.37E-01
3	12489847	rs1756220	4.78E-01
3	12489848	rs1756221	3.06E-01
3	12489906	rs1756222	5.35E-01
3	12489913	rs1756223	4.39E-01
3	12491249	rs1756224	6.21E-01
3	12491360	rs1756225	4.84E-01
3	12491363	rs1756226	4.82E-01
3	12491366	rs1756227	4.84E-01
3	12491445	rs1756228	4.11E-01
3	12491521	rs1756229	7.47E-01
3	12491556	rs1756230	6.60E-01
3	12491583	rs1756231	7.40E-01
3	12491632	rs1756232	7.94E-01
3	12492251	rs1756233	5.77E-01
3	12492309	rs1756234	7.14E-01
3	12492311	rs1756235	4.17E-01
3	12492354	rs1756236	8.99E-01
3	12492358	rs1756237	4.57E-01
3	12492414	rs1756238	8.99E-01
3	12492427	rs1756239	9.27E-01
3	12492600	rs1756240	5.43E-01
3	12492612	rs1756241	5.79E-01
3	12492618	rs1756242	4.81E-01
3	12492679	rs1756243	7.24E-01
3	12492704	rs1756244	8.56E-01
3	12492781	rs1756245	8.99E-01
3	12492814	rs1756246	8.96E-01
3	12492867	rs1756247	8.99E-01
3	12492903	rs1756248	3.32E-01
3	12493026	rs1756249	5.95E-01
3	12493342	rs1756250	3.40E-01
3	12493354	rs1756251	5.16E-01
3	12493363	rs1756252	6.25E-01
3	12493395	rs1756253	3.59E-01
3	12493493	rs1756254	9.16E-01
3	12493516	rs1756255	5.09E-01
3	12493539	rs1756256	8.51E-01
3	12493569	rs1756257	7.43E-01
3	12493612	rs1756258	7.96E-01
3	12493668	rs1756259	9.32E-01
3	12494134	rs1756260	7.54E-01
3	12494334	rs1756261	7.23E-01
3	12494343	rs1756262	5.66E-01
3	12494371	rs1756263	9.86E-01
3	12494664	rs1756264	3.12E-01
3	12494689	rs1756265	9.37E-01
3	12494743	rs1756266	9.91E-01
3	12494800	rs1756267	8.21E-01
3	12494814	rs1756268	4.95E-01
3	12494836	rs1756269	7.22E-01
3	12494881	rs1756270	9.60E-01
3	12494946	rs1756271	9.17E-01
3	12495026	rs1756272	7.56E-01
3	12495113	rs1756273	7.36E-01
3	12495197	rs1756274	6.98E-01
3	12495210	rs1756275	9.09E-01
3	12495213	rs1756276	5.62E-01
3	12495288	rs1756277	4.89E-01
3	12495321	rs1756278	8.68E-01
3	12495343	rs1756279	6.61E-01
3	12495364	rs1756280	8.54E-01
3	12495370	rs1756281	3.77E-01
3	12495406	rs1756282	9.01E-01
3	12495415	rs1756283	9.37E-01
3	12495697	rs1756284	7.25E-01
3	12495700	rs1756285	9.43E-01
3	12495712	rs1756286	8.81E-01
3	12496014	rs1756287	6.29E-01
3	12496074	rs1756288	4.62E-01
3	12496075	rs1756289	4.00E-01
3	12496102	rs1756290	4.87E-01
3	12496118	rs1756291	4.39E-01
3	12496132	rs1756292	4.09E-01
3	12496136	rs1756293	3.79E-01
3	12496147	rs1756294	6.68E-01
3	12496159	rs1756295	4.58E-01
3	12496170	rs1756296	6.51E-01
3	12496184	rs1756297	4.89E-01
3	12496199	rs1756298	3.13E-01
3	12496211	rs1756299	3.23E-01
3	12496271	rs1756300	4.86E-01
3	12496306	rs1756301	3.87E-01
3	12496311	rs1756302	4.40E-01
3	12496348	rs1756303	3.73E-01
3	12496391	rs1756304	1.32E-01
3	12496556	rs1756305	2.02E-01
3	12496619	rs1756306	2.30E-02
3	12496662	rs1756307	4.45E-02
3	12496713	rs1756308	3.59E-01
3	12496795	rs1756309	1.98E-01
3	12496816	rs1756310	1.83E-01
3	12496922	rs1756311	3.31E-01
3	12496975	rs1756312	2.44E-01
3	12497124	rs1756313	2.88E-01
3	12497156	rs1756314	7.09E-01
3	12497226	rs1756315	2.77E-01
3	12497241	rs1756316	8.92E-01
3	12497274	rs1756317	4.31E-01
3	12497367	rs1756318	4.86E-01
3	12497451	rs1756319	3.98E-01
3	12497475	rs1756320	1.49E-01
3	12497481	rs1756321	2.72E-01
3	12497514	rs1756322	1.32E-01
3	12497535	rs1756323	1.55E-01
3	12497606	rs1756324	5.04E-01
3	12497621	rs1756325	5.32E-01
3	12497666	rs1756326	9.51E-02
3	12497765	rs1756327	6.61E-02
3	12497806	rs1756328	6.84E-01
3	12497807	rs1756329	6.08E-01
3	12497859	rs1756330	3.14E-01
3	12497909	rs1756331	1.31E-01
3	12497928	rs1756332	4.86E-02
3	12497978	rs1756333	2.87E-01
3	12497990	rs1756334	2.49E-01
3	12498185	rs1756335	5.50E-02
3	12498323	rs1756336	5.07E-01
3	12498362	rs1756337	2.97E-01
3	12498413	rs1756338	1.50E-01
3	12498461	rs1756339	4.52E-02
3	12498503	rs1756340	1.97E-01
3	12498623	rs1756341	5.78E-01
3	12498646	rs1756342	6.33E-01
3	12498671	rs1756343	5.92E-01
3	12498701	rs1756344	1.84E-01
3	12498764	rs1756345	3.60E-01
3	12498785	rs1756346	3.02E-01
3	12498803	rs1756347	2.18E-01
3	12498824	rs1756348	1.05E-01
3	12499044	rs1756349	4.32E-01
3	12499056	rs1756350	1.17E-01
3	12499223	rs1756351	6.70E-01
3	12499338	rs1756352	5.91E-01
3	12499344	rs1756353	6.29E-01
3	12499434	rs1756354	7.71E-02
3	12499441	rs1756355	5.07E-01
3	12499502	rs1756356	1.00E-01
3	12499521	rs1756357	8.67E-02
3	12499550	rs1756358	4.19E-01
3	12499569	rs1756359	4.40E-02
3	12499635	rs1756360	5.47E-03
3	12499670	rs1756361	3.73E-02
3	12499840	rs1756362	1.18E-01
3	12499856	rs1756363	1.33E-01
3	12499862	rs1756364	2.07E-02
3	12499956	rs1756365	9.02E-02
3	12500111	rs1756366	4.27E-01
3	12500283	rs1756367	6.98E-01
3	12500284	rs1756368	6.01E-01
3	12500299	rs1756369	5.82E-01
3	12500302	rs1756370	6.71E-01
3	12500307	rs1756371	5.33E-01
3	12500408	rs1756372	1.36E-01
3	12500444	rs1756373	4.56E-01
3	12500528	rs1756374	3.41E-02
3	12500534	rs1756375	1.62E-01
3	12500597	rs1756376	4.92E-01
3	12500717	rs1756377	6.11E-02
3	12500762	rs1756378	7.18E-01
3	12501137	rs1756379	7.53E-01
3	12501292	rs1756380	3.96E-02
3	12501330	rs1756381	2.05E-01
3	12501556	rs1756382	2.72E-01
3	12501582	rs1756383	1.15E-01
3	12501657	rs1756384	3.34E-01
3	12501659	rs1756385	2.97E-02
3	12501733	rs1756386	2.54E-01
3	12501745	rs1756387	3.58E-01
3	12501760	rs1756388	4.07E-01
3	12501883	rs1756389	2.05E-01
3	12501921	rs1756390	3.58E-01
3	12501926	rs1756391	2.89E-01
3	12502122	rs1756392	3.73E-01
3	12502182	rs1756393	2.67E-01
3	12502350	rs1756394	2.93E-01
3	12502575	rs1756395	3.29E-01
3	12502577	rs1756396	2.73E-01
3	12502621	rs1756397	1.35E-01
3	12502633	rs1756398	1.17E-01
3	12502709	rs1756399	6.73E-01
3	12502816	rs1756400	5.84E-01
3	12502828	rs1756401	8.02E-01
3	12502970	rs1756402	1.45E-01
3	12502994	rs1756403	6.60E-01
3	12503044	rs1756404	1.52E-01
3	12503156	rs1756405	7.11E-01
3	12503347	rs1756406	4.60E-01
3	12503349	rs1756407	4.34E-01
3	12503427	rs1756408	9.79E-01
3	12503458	rs1756409	5.73E-01
3	12503472	rs1756410	5.14E-01
3	12503706	rs1756411	9.60E-01
3	12504152	rs1756412	7.74E-01
3	12504401	rs1756413	6.97E-01
3	12504585	rs1756414	9.84E-01
3	12504688	rs1756415	8.83E-01
3	12504699	rs1756416	8.97E-01
3	12504789	rs1756417	5.54E-01
3	12504801	rs1756418	6.52E-01
3	12504804	rs1756419	4.38E-01
3	12504828	rs1756420	6.10E-01
3	12504855	rs1756421	6.75E-01
3	12504879	rs1756422	7.88E-01
3	12504957	rs1756423	8.04E-01
3	12504979	rs1756424	9.64E-01
3	12505032	rs1756425	8.04E-01
3	12505068	rs1756426	9.67E-01
3	12505128	rs1756427	6.66E-01
3	12505182	rs1756428	5.85E-01
3	12505650	rs1756429	6.82E-01
3	12505678	rs1756430	7.32E-01
3	12505692	rs1756431	8.24E-01
3	12505721	rs1756432	9.53E-01
3	12505760	rs1756433	7.52E-01
3	12505769	rs1756434	7.48E-01
3	12505780	rs1756435	8.39E-01
3	12505788	rs1756436	7.81E-01
3	12505789	rs1756437	9.50E-01
3	12505792	rs1756438	9.19E-01
3	12505794	rs1756439	8.64E-01
3	12505804	rs1756440	9.58E-01
3	12505903	rs1756441	9.30E-01
3	12505918	rs1756442	8.81E-01
3	12505946	rs1756443	5.23E-01
3	12506032	rs1756444	9.73E-01
3	12506081	rs1756445	9.86E-01
3	12506082	rs1756446	9.63E-01
3	12506087	rs1756447	9.55E-01
3	12506180	rs1756448	5.92E-01
3	12506227	rs1756449	6.96E-01
3	12506342	rs1756450	7.57E-01
3	12506445	rs1756451	3.57E-01
3	12506658	rs1756452	1.22E-01
3	12506679	rs1756453	7.74E-01
3	12506695	rs1756454	2.26E-01
3	12506763	rs1756455	6.86E-01
3	12506810	rs1756456	2.36E-01
3	12506817	rs1756457	4.27E-01
3	12506870	rs1756458	2.82E-01
3	12506926	rs1756459	1.28E-01
3	12506937	rs1756460	1.28E-01
3	12506958	rs1756461	8.88E-02
3	12506974	rs1756462	7.25E-02
3	12506977	rs1756463	3.22E-01
3	12506980	rs1756464	1.88E-01
3	12506986	rs1756465	2.29E-01
3	12507130	rs1756466	1.43E-01
3	12507132	rs1756467	2.27E-01
3	12507136	rs1756468	2.31E-01
3	12507145	rs1756469	5.99E-01
3	12507151	rs1756470	6.96E-01
3	12507160	rs1756471	6.16E-01
3	12507481	rs1756472	7.80E-01
3	12507520	rs1756473	8.64E-01
3	12507534	rs1756474	6.03E-01
3	12507629	rs1756475	7.70E-01
3	12507632	rs1756476	6.89E-01
3	12507683	rs1756477	9.02E-02
3	12507750	rs1756478	4.25E-01
3	12507776	rs1756479	1.53E-01
3	12507917	rs1756480	1.42E-01
3	12507955	rs1756481	4.06E-01
3	12507976	rs1756482	9.54E-01
3	12507977	rs1756483	9.01E-01
3	12507979	rs1756484	7.92E-01
3	12507987	rs1756485	3.81E-01
3	12508086	rs1756486	5.90E-01
3	12508100	rs1756487	2.10E-01
3	12508122	rs1756488	2.20E-01
3	12508149	rs1756489	6.03E-01
3	12508191	rs1756490	1.96E-01
3	12508214	rs1756491	1.86E-01
3	12508215	rs1756492	1.26E-01
3	12508272	rs1756493	3.67E-01
3	12508305	rs1756494	3.36E-01
3	12508311	rs1756495	3.00E-01
3	12508356	rs1756496	3.91E-01
3	12508368	rs1756497	2.44E-01
3	12508377	rs1756498	9.93E-02
3	12508392	rs1756499	5.46E-02
3	12508518	rs1756500	9.42E-01
3	12508590	rs1756501	6.10E-01
3	12508620	rs1756502	3.79E-01
3	12508622	rs1756503	4.67E-01
3	12508722	rs1756504	9.61E-02
3	12508770	rs1756505	6.01E-01
3	12508854	rs1756506	1.98E-01
3	12508875	rs1756507	7.90E-01
3	12508893	rs1756508	8.90E-01
3	12508896	rs1756509	9.02E-01
3	12508938	rs1756510	7.22E-01
3	12509103	rs1756511	1.17E-01
3	12509228	rs1756512	9.85E-02
3	12509262	rs1756513	1.13E-01
3	12509390	rs1756514	9.67E-02
3	12509392	rs1756515	1.38E-01
3	12509446	rs1756516	9.69E-01
3	12509469	rs1756517	2.16E-01
3	12509474	rs1756518	3.22E-01
3	12509541	rs1756519	3.21E-01
3	12509589	rs1756520	3.97E-02
3	12509607	rs1756521	3.72E-02
3	12509614	rs1756522	2.34E-01
3	12509616	rs1756523	7.52E-01
3	12509617	rs1756524	8.61E-01
3	12509619	rs1756525	2.34E-01
3	12509622	rs1756526	3.47E-02
3	12509648	rs1756527	5.90E-02
3	12509649	rs1756528	8.29E-01
3	12509678	rs1756529	4.61E-01
3	12509702	rs1756530	6.01E-02
3	12509751	rs1756531	4.22E-01
3	12509760	rs1756532	2.14E-01
3	12509824	rs1756533	5.97E-01
3	12509830	rs1756534	2.69E-02
3	12509852	rs1756535	6.51E-01
3	12509899	rs1756536	1.01E-01
3	12509945	rs1756537	1.18E-02
3	12510032	rs1756538	9.99E-01
3	12510038	rs1756539	9.46E-01
3	12510272	rs1756540	9.88E-01
3	12510538	rs1756541	4.71E-01
3	12510781	rs1756542	3.48E-01
3	12510786	rs1756543	3.31E-01
3	12510791	rs1756544	3.18E-01
3	12510795	rs1756545	4.78E-01
3	12510859	rs1756546	2.36E-01
3	12510891	rs1756547	2.19E-01
3	12510964	rs1756548	5.62E-02
3	12510984	rs1756549	2.20E-01
3	12511001	rs1756550	1.95E-01
3	12511038	rs1756551	9.59E-01
3	12511043	rs1756552	2.21E-01
3	12511263	rs1756553	4.54E-01
3	12511332	rs1756554	7.42E-01
3	12511359	rs1756555	4.05E-01
3	12511407	rs1756556	4.62E-01
3	12511522	rs1756557	7.66E-01
3	12511546	rs1756558	5.50E-01
3	12511563	rs1756559	4.70E-01
3	12511573	rs1756560	9.17E-01
3	12511578	rs1756561	6.01E-01
3	12511591	rs1756562	7.27E-01
3	12511603	rs1756563	6.63E-01
3	12511608	rs1756564	9.06E-01
3	12511612	rs1756565	9.06E-01
3	12511622	rs1756566	8.25E-01
3	12511638	rs1756567	8.39E-01
3	12511656	rs1756568	7.30E-01
3	12511662	rs1756569	6.51E-01
3	12511841	rs1756570	8.84E-01
3	12511917	rs1756571	7.95E-01
3	12511919	rs1756572	7.73E-01
3	12511921	rs1756573	9.41E-01
3	12511942	rs1756574	8.63E-01
3	12511968	rs1756575	2.92E-01
3	12511994	rs1756576	9.46E-01
3	12512009	rs1756577	8.57E-01
3	12512200	rs1756578	5.40E-01
3	12512204	rs1756579	5.29E-01
3	12512222	rs1756580	8.76E-01
3	12512242	rs1756581	5.55E-01
3	12512248	rs1756582	5.62E-01
3	12512251	rs1756583	6.08E-01
3	12512253	rs1756584	5.56E-01
3	12512256	rs1756585	5.48E-01
3	12512271	rs1756586	3.99E-01
3	12512286	rs1756587	5.84E-01
3	12512317	rs1756588	5.31E-01
3	12512592	rs1756589	5.19E-02
3	12512714	rs1756590	3.74E-01
3	12512716	rs1756591	2.11E-02
3	12512726	rs1756592	1.49E-02
3	12512788	rs1756593	4.93E-02
3	12512823	rs1756594	5.76E-03
3	12512871	rs1756595	7.86E-03
3	12512872	rs1756596	9.14E-03
3	12512897	rs1756597	5.29E-03
3	12512951	rs1756598	2.53E-02
3	12512954	rs1756599	3.04E-02
3	12512971	rs1756600	5.39E-02
3	12512974	rs1756601	5.22E-02
3	12513025	rs1756602	4.84E-03
3	12513157	rs1756603	4.20E-01
3	12513366	rs1756604	9.82E-01
3	12513548	rs1756605	4.21E-01
3	12513561	rs1756606	7.26E-01
3	12513570	rs1756607	1.76E-01
3	12513572	rs1756608	3.69E-01
3	12513573	rs1756609	4.04E-01
3	12513579	rs1756610	1.20E-01
3	12513583	rs1756611	1.37E-01
3	12513590	rs1756612	1.10E-01
3	12513594	rs1756613	1.70E-01
3	12513597	rs1756614	1.10E-01
3	12513651	rs1756615	1.17E-01
3	12513682	rs1756616	7.73E-01
3	12513743	rs1756617	2.05E-01
3	12513755	rs1756618	9.10E-01
3	12513770	rs1756619	9.18E-01
3	12513926	rs1756620	5.09E-01
3	12514012	rs1756621	4.20E-01
3	12514016	rs1756622	8.01E-01
3	12514073	rs1756623	6.79E-01
3	12514229	rs1756624	2.51E-01
3	12514341	rs1756625	5.89E-01
3	12514359	rs1756626	4.99E-01
3	12514363	rs1756627	4.77E-01
3	12514368	rs1756628	5.18E-01
3	12514371	rs1756629	4.84E-01
3	12514376	rs1756630	4.28E-01
3	12514384	rs1756631	4.95E-01
3	12514387	rs1756632	3.18E-01
3	12514412	rs1756633	3.97E-01
3	12514417	rs1756634	5.13E-02
3	12514452	rs1756635	2.60E-01
3	12514454	rs1756636	1.78E-01
3	12514468	rs1756637	2.47E-01
3	12514493	rs1756638	8.22E-01
3	12514522	rs1756639	3.88E-01
3	12514527	rs1756640	4.75E-01
3	12514534	rs1756641	5.71E-01
3	12514540	rs1756642	4.05E-01
3	12514557	rs1756643	4.38E-01
3	12514559	rs1756644	4.72E-01
3	12514570	rs1756645	8.21E-01
3	12514588	rs1756646	7.91E-01
3	12514596	rs1756647	5.91E-02
3	12514619	rs1756648	8.83E-01
3	12514651	rs1756649	3.59E-01
3	12514801	rs1756650	3.77E-01
3	12514807	rs1756651	3.55E-01
3	12514822	rs1756652	4.31E-01
3	12514978	rs1756653	8.27E-01
3	12515188	rs1756654	6.26E-01
3	12515243	rs1756655	3.52E-01
3	12515257	rs1756656	3.95E-01
3	12515279	rs1756657	3.39E-01
3	12515288	rs1756658	4.88E-01
3	12515297	rs1756659	4.33E-01
3	12515306	rs1756660	4.24E-01
3	12515317	rs1756661	4.78E-01
3	12515318	rs1756662	5.03E-01
3	12515326	rs1756663	4.47E-01
3	12515338	rs1756664	4.00E-01
3	12515342	rs1756665	3.30E-01
3	12515344	rs1756666	2.91E-01
3	12515347	rs1756667	3.35E-01
3	12515358	rs1756668	2.22E-01
3	12515359	rs1756669	1.92E-01
3	12515361	rs1756670	2.55E-01
3	12515383	rs1756671	4.48E-01
3	12515384	rs1756672	4.79E-01
3	12515401	rs1756673	4.76E-01
3	12515402	rs1756674	4.77E-01
3	12515405	rs1756675	3.39E-01
3	12515454	rs1756676	3.97E-01
3	12515455	rs1756677	4.17E-01
3	12515458	rs1756678	3.21E-01
3	12515467	rs1756679	3.68E-01
3	12515477	rs1756680	3.99E-01
3	12515487	rs1756681	5.32E-01
3	12515494	rs1756682	2.67E-01
3	12515719	rs1756683	6.99E-01
3	12515750	rs1756684	8.40E-01
3	12515786	rs1756685	8.40E-01
3	12515794	rs1756686	8.42E-01
3	12515870	rs1756687	9.32E-01
3	12516085	rs1756688	5.58E-01
3	12516103	rs1756689	1.34E-01
3	12516161	rs1756690	5.75E-01
3	12516165	rs1756691	5.78E-01
3	12516168	rs1756692	5.78E-01
3	12516201	rs1756693	6.87E-01
3	12516204	rs1756694	7.46E-01
3	12516205	rs1756695	7.37E-01
3	12516252	rs1756696	7.32E-01
3	12516277	rs1756697	8.48E-01
3	12516279	rs1756698	8.62E-01
3	12516380	rs1756699	9.45E-01
3	12516470	rs1756700	4.45E-01
3	12516478	rs1756701	7.82E-01
3	12516482	rs1756702	6.72E-01
3	12516483	rs1756703	7.74E-01
3	12516487	rs1756704	8.27E-01
3	12516551	rs1756705	5.30E-01
3	12516653	rs1756706	2.56E-01
3	12516942	rs1756707	9.77E-01
3	12516998	rs1756708	6.03E-01
3	12517151	rs1756709	2.13E-01
3	12517160	rs1756710	2.18E-01
3	12517208	rs1756711	8.92E-01
3	12517216	rs1756712	6.67E-01
3	12517223	rs1756713	7.72E-01
3	12517229	rs1756714	4.60E-01
3	12517230	rs1756715	6.95E-01
3	12517237	rs1756716	9.73E-01
3	12517267	rs1756717	5.78E-01
3	12517277	rs1756718	5.62E-01
3	12517284	rs1756719	3.61E-01
3	12517321	rs1756720	3.73E-01
3	12517385	rs1756721	3.49E-01
3	12517387	rs1756722	3.21E-01
3	12517390	rs1756723	1.25E-01
3	12517420	rs1756724	9.31E-02
3	12517436	rs1756725	5.43E-02
3	12517438	rs1756726	1.21E-01
3	12517444	rs1756727	1.18E-01
3	12517447	rs1756728	1.08E-01
3	12517448	rs1756729	1.18E-01
3	12517449	rs1756730	1.18E-01
3	12517457	rs1756731	1.09E-01
3	12517472	rs1756732	7.78E-02
3	12517474	rs1756733	7.78E-02
3	12517477	rs1756734	1.12E-01
3	12517482	rs1756735	1.43E-01
3	12517486	rs1756736	1.04E-01
3	12517489	rs1756737	1.18E-01
3	12517498	rs1756738	1.10E-01
3	12517511	rs1756739	1.16E-01
3	12517514	rs1756740	2.66E-01
3	12517515	rs1756741	2.53E-01
3	12517535	rs1756742	2.41E-01
3	12517536	rs1756743	2.34E-01
3	12517538	rs1756744	2.38E-01
3	12517539	rs1756745	2.55E-01
3	12517595	rs1756746	5.43E-01
3	12517632	rs1756747	8.01E-01
3	12517890	rs1756748	9.63E-01
3	12517964	rs1756749	7.81E-01
3	12518599	rs1756750	8.27E-01
3	12518629	rs1756751	1.05E-01
3	12518632	rs1756752	4.47E-02
3	12518652	rs1756753	1.41E-01
3	12518903	rs1756754	4.84E-01
3	12519038	rs1756755	7.08E-01
3	12519052	rs1756756	6.74E-01
3	12519053	rs1756757	7.07E-01
3	12519409	rs1756758	6.47E-01
3	12519466	rs1756759	6.47E-01
3	12519493	rs1756760	6.16E-01
3	12520104	rs1756761	9.53E-02
3	12520126	rs1756762	1.33E-01
3	12520200	rs1756763	9.84E-02
3	12520251	rs1756764	1.55E-02
3	12520253	rs1756765	1.56E-02
3	12520331	rs1756766	5.05E-02
3	12520361	rs1756767	1.71E-02
3	12520522	rs1756768	3.38E-01
3	12520843	rs1756769	5.17E-02
3	12520853	rs1756770	5.16E-02
3	12521033	rs1756771	2.24E-01
3	12521037	rs1756772	2.81E-01
3	12521068	rs1756773	1.57E-01
3	12521079	rs1756774	2.03E-01
3	12521319	rs1756775	1.87E-01
3	12521451	rs1756776	3.88E-01
3	12521465	rs1756777	4.02E-01
3	12521537	rs1756778	8.83E-01
3	12522036	rs1756779	9.82E-01
3	12522621	rs1756780	7.97E-01
3	12523185	rs1756781	1.68E-01
3	12523474	rs1756782	4.17E-01
3	12523614	rs1756783	7.42E-01
3	12524029	rs1756784	4.53E-01
3	12524442	rs1756785	6.34E-01
3	12524895	rs1756786	8.15E-01
3	12525982	rs1756787	5.49E-01
3	12526306	rs1756788	5.94E-02
3	12526567	rs1756789	3.31E-01
3	12526580	rs1756790	1.00E-01
3	12526683	rs1756791	9.31E-01
3	12526759	rs1756792	7.60E-01
3	12526763	rs1756793	7.88E-01
3	12526774	rs1756794	7.07E-01
3	12526798	rs1756795	2.66E-01
3	12526885	rs1756796	9.69E-01
3	12526919	rs1756797	5.27E-01
3	12526942	rs1756798	8.15E-01
3	12526971	rs1756799	5.45E-01
3	12526977	rs1756800	4.62E-01
3	12527084	rs1756801	8.22E-01
3	12527085	rs1756802	6.91E-01
3	12527124	rs1756803	3.18E-01
3	12527475	rs1756804	3.34E-01
3	12527499	rs1756805	5.17E-01
3	12527563	rs1756806	4.22E-01
3	12527603	rs1756807	6.03E-01
3	12527613	rs1756808	6.52E-01
3	12527767	rs1756809	9.67E-01
3	12527788	rs1756810	5.95E-01
3	12527797	rs1756811	7.49E-01
3	12527798	rs1756812	4.99E-01
3	12527807	rs1756813	7.92E-01
3	12527849	rs1756814	4.79E-01
3	12527877	rs1756815	8.32E-01
3	12527906	rs1756816	6.13E-01
3	12528682	rs1756817	6.36E-01
3	12528778	rs1756818	1.32E-01
3	12529266	rs1756819	9.06E-01
3	12529284	rs1756820	8.47E-01
3	12529784	rs1756821	9.13E-01
3	12529877	rs1756822	6.17E-01
3	12529937	rs1756823	4.38E-01
3	12530362	rs1756824	8.33E-01
3	12530384	rs1756825	7.06E-01
3	12530522	rs1756826	3.01E-01
3	12530523	rs1756827	1.74E-01
3	12530998	rs1756828	3.87E-01
3	12531229	rs1756829	7.22E-01
3	12531251	rs1756830	8.83E-01
3	12531362	rs1756831	3.60E-01
3	12531373	rs1756832	3.45E-01
3	12531374	rs1756833	3.39E-01
3	12531467	rs1756834	6.51E-01
3	12531468	rs1756835	5.52E-01
3	12531485	rs1756836	9.44E-01
3	12531590	rs1756837	5.41E-01
3	12531686	rs1756838	4.55E-01
3	12531737	rs1756839	6.44E-01
3	12531977	rs1756840	1.38E-01
3	12532024	rs1756841	6.67E-01
3	12532079	rs1756842	4.86E-01
3	12532220	rs1756843	1.94E-01
3	12532222	rs1756844	2.48E-01
3	12532278	rs1756845	8.99E-02
3	12532280	rs1756846	1.13E-01
3	12532285	rs1756847	9.76E-02
3	12532319	rs1756848	8.51E-01
3	12532326	rs1756849	7.04E-01
3	12532327	rs1756850	8.54E-01
3	12532569	rs1756851	6.86E-01
3	12532610	rs1756852	4.26E-01
3	12532612	rs1756853	4.72E-01
3	12532615	rs1756854	5.10E-01
3	12533178	rs1756855	1.28E-01
3	12533620	rs1756856	1.50E-01
3	12533648	rs1756857	5.64E-01
3	12533652	rs1756858	5.17E-01
3	12533898	rs1756859	1.34E-02
3	12533985	rs1756860	5.91E-01
3	12534024	rs1756861	7.76E-01
3	12534060	rs1756862	1.82E-01
3	12534181	rs1756863	4.02E-01
3	12534206	rs1756864	5.84E-01
3	12534317	rs1756865	3.11E-01
3	12534405	rs1756866	3.08E-02
3	12534455	rs1756867	4.84E-01
3	12534590	rs1756868	4.46E-01
3	12534602	rs1756869	8.45E-01
3	12535072	rs1756870	4.36E-01
3	12535155	rs1756871	5.75E-01
3	12535395	rs1756872	3.63E-01
3	12535473	rs1756873	2.59E-01
3	12535494	rs1756874	7.24E-01
3	12535536	rs1756875	4.98E-01
3	12535585	rs1756876	2.98E-01
3	12535604	rs1756877	1.89E-01
3	12535723	rs1756878	2.13E-01
3	12536376	rs1756879	1.31E-02
3	12536386	rs1756880	7.95E-03
3	12536632	rs1756881	1.63E-01
3	12536863	rs1756882	3.98E-01
3	12536878	rs1756883	3.75E-01
3	12536972	rs1756884	3.23E-01
3	12537094	rs1756885	9.90E-01
3	12537109	rs1756886	9.81E-01
3	12537249	rs1756887	8.57E-01
3	12537290	rs1756888	8.85E-01
3	12537301	rs1756889	2.00E-01
3	12537360	rs1756890	8.94E-01
3	12537417	rs1756891	8.50E-01
3	12537418	rs1756892	9.46E-01
3	12537497	rs1756893	8.88E-01
3	12537579	rs1756894	7.00E-01
3	12537967	rs1756895	4.37E-01
3	12537974	rs1756896	3.10E-01
3	12538100	rs1756897	4.00E-01
3	12538707	rs1756898	8.08E-01
3	12538725	rs1756899	9.89E-01
3	12538793	rs1756900	6.43E-01
3	12538828	rs1756901	6.29E-01
3	12538830	rs1756902	6.85E-01
3	12539017	rs1756903	5.04E-01
3	12539018	rs1756904	4.41E-01
3	12539044	rs1756905	3.17E-01
3	12539056	rs1756906	5.18E-01
3	12539063	rs1756907	5.63E-01
3	12539119	rs1756908	5.30E-01
3	12539147	rs1756909	4.62E-01
3	12539190	rs1756910	3.19E-01
3	12539191	rs1756911	3.31E-01
3	12539317	rs1756912	9.49E-02
3	12539527	rs1756913	9.90E-01
3	12539709	rs1756914	4.81E-01
3	12540062	rs1756915	8.61E-01
3	12540180	rs1756916	5.41E-02
3	12540248	rs1756917	3.81E-01
3	12540273	rs1756918	2.54E-01
3	12540276	rs1756919	3.22E-01
3	12540484	rs1756920	9.04E-01
3	12540538	rs1756921	9.04E-01
3	12540570	rs1756922	7.96E-01
3	12540582	rs1756923	7.66E-01
3	12540591	rs1756924	7.71E-01
3	12540643	rs1756925	6.80E-01
3	12540647	rs1756926	5.18E-01
3	12540648	rs1756927	6.71E-01
3	12540673	rs1756928	6.71E-01
3	12541056	rs1756929	9.76E-01
3	12541103	rs1756930	7.15E-01
3	12541155	rs1756931	4.82E-01
3	12541357	rs1756932	9.59E-01
3	12541412	rs1756933	9.47E-01
3	12541473	rs1756934	9.34E-01
3	12541487	rs1756935	9.46E-01
3	12541618	rs1756936	4.92E-01
3	12541666	rs1756937	8.56E-01
3	12541948	rs1756938	7.24E-01
3	12541998	rs1756939	8.88E-01
3	12542007	rs1756940	9.16E-01
3	12542013	rs1756941	8.52E-01
3	12542029	rs1756942	7.81E-01
3	12542036	rs1756943	8.00E-01
3	12542064	rs1756944	8.44E-01
3	12542099	rs1756945	5.38E-01
3	12542111	rs1756946	6.29E-01
3	12542241	rs1756947	8.96E-01
3	12542293	rs1756948	9.51E-01
3	12542297	rs1756949	8.69E-01
3	12542336	rs1756950	8.81E-01
3	12542638	rs1756951	6.07E-01
3	12542944	rs1756952	3.78E-01
3	12542950	rs1756953	4.93E-01
3	12543405	rs1756954	5.38E-01
3	12543537	rs1756955	1.33E-01
3	12544176	rs1756956	2.40E-01
3	12544306	rs1756957	1.14E-01
3	12544309	rs1756958	1.17E-01
3	12544487	rs1756959	1.51E-01
3	12544536	rs1756960	2.22E-01
3	12544626	rs1756961	9.52E-01
3	12544659	rs1756962	2.19E-01
3	12544685	rs1756963	1.75E-01
3	12544735	rs1756964	2.42E-01
3	12544756	rs1756965	1.67E-01
3	12544760	rs1756966	7.72E-01
3	12544994	rs1756967	8.24E-01
3	12545273	rs1756968	8.75E-01
3	12545281	rs1756969	1.74E-01
3	12545483	rs1756970	4.52E-01
3	12545484	rs1756971	4.33E-01
3	12545736	rs1756972	8.65E-01
3	12546168	rs1756973	3.01E-01
3	12546177	rs1756974	3.80E-01
3	12546205	rs1756975	4.22E-01
3	12546208	rs1756976	4.55E-01
3	12546419	rs1756977	8.41E-01
3	12546556	rs1756978	6.29E-01
3	12546705	rs1756979	9.69E-01
3	12547434	rs1756980	7.00E-01
3	12547701	rs1756981	5.04E-01
3	12548327	rs1756982	1.71E-01
3	12549046	rs1756983	3.00E-01
3	12549631	rs1756984	6.57E-01
3	12549673	rs1756985	7.20E-01
3	12549724	rs1756986	7.47E-02
3	12550234	rs1756987	2.26E-01
3	12550242	rs1756988	2.26E-01
3	12550247	rs1756989	2.40E-01
3	12550252	rs1756990	2.26E-01
3	12550253	rs1756991	2.26E-01
3	12550765	rs1756992	9.85E-02
3	12551306	rs1756993	6.72E-01
3	12551462	rs1756994	2.90E-01
3	12551463	rs1756995	3.17E-01
3	12551982	rs1756996	2.89E-01
3	12553057	rs1756997	3.00E-01
3	12553271	rs1756998	1.25E-01
3	12555019	rs1756999	9.53E-01
3	12555020	rs1757000	6.21E-01
3	12557299	rs1757001	2.14E-01
3	12558666	rs1757002	9.77E-01
3	12560729	rs1757003	3.69E-01
3	12561746	rs1757004	1.22E-01
3	12562087	rs1757005	7.96E-01
3	12562158	rs1757006	3.89E-01
3	12562170	rs1757007	3.84E-01
3	12562313	rs1757008	8.64E-01
3	12562340	rs1757009	4.71E-01
3	12562371	rs1757010	4.78E-01
3	12562411	rs1757011	4.91E-01
3	12562524	rs1757012	2.74E-01
3	12562656	rs1757013	2.80E-01
3	12562681	rs1757014	9.01E-01
3	12562753	rs1757015	3.87E-01
3	12562774	rs1757016	7.29E-01
3	12562801	rs1757017	6.57E-01
3	12562898	rs1757018	6.58E-01
3	12562932	rs1757019	4.96E-01
3	12563028	rs1757020	9.59E-01
3	12563401	rs1757021	7.83E-01
3	12564363	rs1757022	8.04E-01
3	12564820	rs1757023	6.52E-01
3	12565209	rs1757024	8.03E-01
3	12565397	rs1757025	5.10E-01
3	12565479	rs1757026	7.81E-01
3	12565521	rs1757027	7.19E-01
3	12565538	rs1757028	9.24E-01
3	12565568	rs1757029	7.67E-01
3	12565582	rs1757030	9.79E-01
3	12565591	rs1757031	7.62E-01
3	12565596	rs1757032	7.84E-01
3	12565609	rs1757033	4.06E-01
3	12565624	rs1757034	7.32E-01
3	12565638	rs1757035	9.83E-01
3	12565645	rs1757036	7.95E-01
3	12565646	rs1757037	8.46E-01
3	12565806	rs1757038	3.24E-01
3	12566129	rs1757039	4.32E-01
3	12566136	rs1757040	7.99E-01
3	12566434	rs1757041	8.84E-01
3	12567264	rs1757042	3.25E-01
3	12567283	rs1757043	4.24E-01
3	12567295	rs1757044	3.06E-01
3	12567600	rs1757045	9.38E-01
3	12567604	rs1757046	8.70E-01
3	12567609	rs1757047	8.70E-01
3	12567645	rs1757048	8.69E-01
3	12567674	rs1757049	6.77E-01
3	12567729	rs1757050	7.54E-01
3	12567741	rs1757051	7.74E-01
3	12567782	rs1757052	5.72E-01
3	12567810	rs1757053	6.53E-01
3	12568109	rs1757054	7.76E-01
3	12568254	rs1757055	8.66E-01
3	12568278	rs1757056	9.31E-01
3	12568380	rs1757057	8.87E-01
3	12568529	rs1757058	6.52E-01
3	12568560	rs1757059	4.10E-01
3	12568770	rs1757060	3.57E-01
3	12569257	rs1757061	1.61E-01
3	12569519	rs1757062	7.16E-01
3	12569694	rs1757063	4.57E-01
3	12569695	rs1757064	8.21E-01
3	12569713	rs1757065	4.84E-01
3	12569734	rs1757066	4.01E-01
3	12569782	rs1757067	5.43E-01
3	12569801	rs1757068	5.86E-01
3	12569802	rs1757069	4.05E-01
3	12569805	rs1757070	7.49E-01
3	12569815	rs1757071	5.00E-01
3	12569826	rs1757072	5.92E-01
3	12569853	rs1757073	4.22E-01
3	12570360	rs1757074	8.90E-01
3	12570376	rs1757075	8.47E-01
3	12570431	rs1757076	8.00E-01
3	12570434	rs1757077	8.00E-01
3	12570442	rs1757078	8.44E-01
3	12570469	rs1757079	7.15E-01
3	12570530	rs1757080	1.79E-01
3	12570623	rs1757081	4.41E-01
3	12570779	rs1757082	1.12E-01
3	12570797	rs1757083	1.75E-01
3	12571009	rs1757084	2.44E-01
3	12571474	rs1757085	4.76E-01
3	12571493	rs1757086	9.31E-01
3	12571664	rs1757087	6.25E-01
3	12571901	rs1757088	5.08E-01
3	12571974	rs1757089	3.29E-01
3	12572161	rs1757090	4.35E-01
3	12572168	rs1757091	5.66E-01
3	12572172	rs1757092	3.74E-01
3	12572181	rs1757093	6.44E-01
3	12572185	rs1757094	3.92E-01
3	12572243	rs1757095	1.84E-01
3	12572263	rs1757096	1.16E-01
3	12572264	rs1757097	1.25E-01
3	12572388	rs1757098	1.51E-01
3	12572436	rs1757099	2.18E-01
3	12572781	rs1757100	5.93E-01
3	12573015	rs1757101	9.01E-01
3	12573042	rs1757102	5.06E-01
3	12573090	rs1757103	6.47E-01
3	12573500	rs1757104	9.54E-01
3	12574572	rs1757105	9.84E-01
3	12575164	rs1757106	9.63E-01
3	12575490	rs1757107	5.15E-01
3	12575791	rs1757108	2.00E-01
3	12576206	rs1757109	7.35E-01
3	12576625	rs1757110	3.43E-01
3	12576687	rs1757111	8.58E-01
3	12576688	rs1757112	9.98E-01
3	12576699	rs1757113	4.39E-01
3	12576762	rs1757114	6.33E-01
3	12576810	rs1757115	2.80E-01
3	12576854	rs1757116	2.44E-01
3	12576857	rs1757117	1.57E-01
3	12576888	rs1757118	3.63E-01
3	12576906	rs1757119	8.69E-01
3	12577002	rs1757120	3.38E-01
3	12577060	rs1757121	7.64E-01
3	12577095	rs1757122	2.02E-01
3	12577171	rs1757123	6.42E-01
3	12577181	rs1757124	6.77E-01
3	12577182	rs1757125	6.16E-01
3	12577188	rs1757126	5.40E-01
3	12577189	rs1757127	1.12E-01
3	12577195	rs1757128	1.87E-01
3	12577582	rs1757129	6.70E-01
3	12577588	rs1757130	9.61E-01
3	12577599	rs1757131	8.00E-01
3	12577612	rs1757132	7.00E-01
3	12577617	rs1757133	9.53E-01
3	12577618	rs1757134	7.71E-01
3	12577639	rs1757135	9.03E-01
3	12577688	rs1757136	6.58E-01
3	12577703	rs1757137	9.51E-01
3	12577711	rs1757138	9.97E-01
3	12577718	rs1757139	8.69E-01
3	12577732	rs1757140	8.03E-01
3	12577742	rs1757141	8.03E-01
3	12577743	rs1757142	8.73E-01
3	12577748	rs1757143	8.28E-01
3	12577749	rs1757144	8.06E-01
3	12577757	rs1757145	6.53E-01
3	12577759	rs1757146	8.49E-01
3	12577861	rs1757147	8.22E-01
3	12577867	rs1757148	9.29E-01
3	12577881	rs1757149	5.67E-01
3	12577900	rs1757150	7.27E-01
3	12577916	rs1757151	9.06E-01
3	12577923	rs1757152	8.67E-01
3	12577932	rs1757153	9.16E-01
3	12577997	rs1757154	7.69E-01
3	12577998	rs1757155	2.15E-01
3	12578001	rs1757156	7.64E-01
3	12578008	rs1757157	7.41E-01
3	12578012	rs1757158	6.64E-01
3	12578015	rs1757159	6.68E-01
3	12578017	rs1757160	7.41E-01
3	12578023	rs1757161	6.81E-01
3	12578040	rs1757162	5.68E-01
3	12578042	rs1757163	9.41E-01
3	12578043	rs1757164	7.22E-01
3	12578045	rs1757165	7.74E-01
3	12578047	rs1757166	7.09E-01
3	12578053	rs1757167	7.33E-01
3	12578073	rs1757168	8.57E-01
3	12578100	rs1757169	6.27E-01
3	12578112	rs1757170	5.31E-01
3	12578139	rs1757171	4.80E-01
3	12578212	rs1757172	4.74E-01
3	12578377	rs1757173	2.35E-01
3	12578656	rs1757174	9.54E-01
3	12578942	rs1757175	4.75E-01
3	12579839	rs1757176	5.09E-01
3	12579985	rs1757177	9.88E-01
3	12580419	rs1757178	9.09E-01
3	12580521	rs1757179	4.00E-01
3	12581096	rs1757180	6.58E-01
3	12581467	rs1757181	9.46E-01
3	12581606	rs1757182	5.39E-01
3	12581687	rs1757183	7.16E-01
3	12581690	rs1757184	5.72E-01
3	12581720	rs1757185	9.37E-01
3	12581843	rs1757186	7.56E-01
3	12581924	rs1757187	2.48E-01
3	12581996	rs1757188	2.08E-01
3	12582233	rs1757189	1.75E-02
3	12582284	rs1757190	2.67E-02
3	12582410	rs1757191	5.25E-01
3	12582512	rs1757192	8.03E-01
3	12582538	rs1757193	7.64E-01
3	12582760	rs1757194	9.42E-01
3	12582848	rs1757195	2.95E-01
3	12582863	rs1757196	7.23E-01
3	12582974	rs1757197	3.72E-01
3	12583025	rs1757198	6.45E-02
3	12583064	rs1757199	2.44E-01
3	12583163	rs1757200	5.89E-03
3	12583192	rs1757201	8.72E-02
3	12583235	rs1757202	1.09E-01
3	12583256	rs1757203	1.15E-01
3	12583279	rs1757204	4.91E-02
3	12583291	rs1757205	5.27E-02
3	12583296	rs1757206	5.71E-02
3	12583710	rs1757207	9.59E-01
3	12583977	rs1757208	7.15E-01
3	12583979	rs1757209	6.75E-01
3	12584129	rs1757210	2.19E-01
3	12584331	rs1757211	5.15E-01
3	12584379	rs1757212	6.99E-01
3	12584412	rs1757213	5.24E-01
3	12584430	rs1757214	1.65E-01
3	12584472	rs1757215	3.26E-01
3	12584523	rs1757216	6.80E-02
3	12584625	rs1757217	1.37E-01
3	12584769	rs1757218	9.12E-01
3	12584820	rs1757219	1.03E-02
3	12584838	rs1757220	1.99E-02
3	12584841	rs1757221	3.86E-02
3	12584850	rs1757222	3.42E-01
3	12584865	rs1757223	2.63E-01
3	12584927	rs1757224	7.52E-03
3	12585036	rs1757225	2.36E-02
3	12585183	rs1757226	1.65E-01
3	12585273	rs1757227	9.11E-01
3	12585368	rs1757228	4.07E-01
3	12585423	rs1757229	6.19E-02
3	12585534	rs1757230	2.15E-01
3	12585576	rs1757231	8.39E-01
3	12585579	rs1757232	2.78E-03
3	12585615	rs1757233	6.41E-01
3	12585650	rs1757234	8.56E-01
3	12585811	rs1757235	7.29E-02
3	12586269	rs1757236	2.27E-01
3	12586310	rs1757237	3.95E-01
3	12586311	rs1757238	4.93E-01
3	12586584	rs1757239	2.38E-01
3	12586641	rs1757240	2.12E-01
3	12586740	rs1757241	5.90E-01
3	12586848	rs1757242	7.52E-01
3	12586970	rs1757243	5.90E-01
3	12587160	rs1757244	3.41E-01
3	12587190	rs1757245	8.17E-01
3	12587192	rs1757246	2.22E-01
3	12587295	rs1757247	9.18E-01
3	12587301	rs1757248	2.66E-01
3	12587325	rs1757249	5.78E-01
3	12587415	rs1757250	3.90E-01
3	12587501	rs1757251	9.46E-01
3	12587508	rs1757252	8.59E-01
3	12587518	rs1757253	1.28E-01
3	12587520	rs1757254	8.32E-02
3	12587531	rs1757255	8.50E-01
3	12587533	rs1757256	6.46E-02
3	12587534	rs1757257	1.10E-01
3	12587540	rs1757258	1.46E-01
3	12587541	rs1757259	2.69E-01
3	12587589	rs1757260	1.11E-01
3	12587786	rs1757261	2.95E-01
3	12587787	rs1757262	2.89E-01
3	12587793	rs1757263	9.94E-01
3	12587797	rs1757264	2.47E-02
3	12587813	rs1757265	4.19E-01
3	12587827	rs1757266	6.70E-01
3	12587918	rs1757267	5.97E-02
3	12587966	rs1757268	9.15E-01
3	12587976	rs1757269	9.68E-01
3	12588072	rs1757270	5.22E-01
3	12588077	rs1757271	7.08E-01
3	12588084	rs1757272	6.97E-01
3	12588088	rs1757273	6.97E-01
3	12588102	rs1757274	5.61E-01
3	12588122	rs1757275	5.07E-01
3	12588162	rs1757276	2.96E-01
3	12588176	rs1757277	4.89E-01
3	12588179	rs1757278	4.68E-01
3	12588203	rs1757279	3.25E-01
3	12588222	rs1757280	2.00E-01
3	12588295	rs1757281	5.54E-02
3	12588365	rs1757282	5.58E-01
3	12588511	rs1757283	4.55E-01
3	12588520	rs1757284	3.36E-01
3	12588535	rs1757285	9.87E-01
3	12588554	rs1757286	2.75E-01
3	12588667	rs1757287	7.23E-01
3	12588752	rs1757288	4.23E-01
3	12588810	rs1757289	4.56E-01
3	12588995	rs1757290	1.11E-01
3	12589039	rs1757291	1.36E-01
3	12589245	rs1757292	5.47E-01
3	12589255	rs1757293	8.35E-01
3	12589264	rs1757294	9.38E-01
3	12589349	rs1757295	3.90E-01
3	12590107	rs1757296	7.87E-01
3	12590305	rs1757297	6.53E-01
3	12590309	rs1757298	7.29E-01
3	12590348	rs1757299	5.27E-01
3	12590428	rs1757300	3.96E-01
3	12590491	rs1757301	7.57E-01
3	12590492	rs1757302	9.24E-01
3	12590531	rs1757303	3.19E-01
3	12590662	rs1757304	9.29E-01
3	12590692	rs1757305	9.29E-01
3	12590916	rs1757306	7.22E-01
3	12590920	rs1757307	5.45E-01
3	12590923	rs1757308	6.26E-01
3	12590935	rs1757309	6.59E-01
3	12590936	rs1757310	6.52E-01
3	12591534	rs1757311	1.10E-01
3	12591878	rs1757312	4.80E-03
3	12593013	rs1757313	6.05E-02
3	12593014	rs1757314	8.76E-02
3	12593029	rs1757315	1.08E-01
3	12593035	rs1757316	1.59E-01
3	12593064	rs1757317	1.52E-01
3	12593091	rs1757318	9.90E-01
3	12593250	rs1757319	1.74E-01
3	12593266	rs1757320	5.16E-02
3	12593281	rs1757321	5.03E-02
3	12593300	rs1757322	4.36E-02
3	12593307	rs1757323	6.11E-02
3	12593314	rs1757324	7.39E-01
3	12593346	rs1757325	4.99E-02
3	12593347	rs1757326	6.22E-02
3	12593355	rs1757327	8.01E-02
3	12593371	rs1757328	3.76E-01
3	12593377	rs1757329	2.97E-01
3	12593482	rs1757330	1.85E-01
3	12593525	rs1757331	7.86E-02
3	12593746	rs1757332	7.36E-01
3	12593819	rs1757333	8.07E-01
3	12593828	rs1757334	5.62E-01
3	12593947	rs1757335	8.06E-01
3	12593959	rs1757336	8.06E-01
3	12593973	rs1757337	8.29E-01
3	12594011	rs1757338	6.73E-01
3	12594036	rs1757339	9.43E-01
3	12594045	rs1757340	9.45E-01
3	12594050	rs1757341	8.93E-01
3	12594082	rs1757342	8.88E-01
3	12594098	rs1757343	5.58E-01
3	12594105	rs1757344	5.71E-01
3	12594137	rs1757345	4.95E-01
3	12594138	rs1757346	6.36E-01
3	12594343	rs1757347	7.44E-01
3	12594388	rs1757348	7.71E-01
3	12594411	rs1757349	8.14E-01
3	12594447	rs1757350	9.36E-01
3	12594458	rs1757351	8.08E-01
3	12594528	rs1757352	9.03E-01
3	12594631	rs1757353	8.36E-01
3	12594632	rs1757354	8.31E-01
3	12594643	rs1757355	9.67E-01
3	12594734	rs1757356	4.49E-02
3	12594953	rs1757357	8.31E-01
3	12595342	rs1757358	6.88E-01
3	12595405	rs1757359	4.51E-01
3	12595411	rs1757360	1.07E-01
3	12595429	rs1757361	1.39E-01
3	12595456	rs1757362	3.81E-01
3	12595546	rs1757363	6.25E-03
3	12595583	rs1757364	2.39E-02
3	12595586	rs1757365	1.96E-02
3	12595725	rs1757366	3.54E-01
3	12595769	rs1757367	6.77E-01
3	12595813	rs1757368	7.31E-01
3	12595843	rs1757369	5.69E-01
3	12595844	rs1757370	5.69E-01
3	12595869	rs1757371	7.31E-01
3	12595892	rs1757372	4.25E-01
3	12595919	rs1757373	6.97E-01
3	12595940	rs1757374	7.32E-01
3	12595957	rs1757375	9.05E-01
3	12595964	rs1757376	7.47E-01
3	12595991	rs1757377	7.04E-01
3	12596301	rs1757378	7.79E-01
3	12596331	rs1757379	1.49E-01
3	12596366	rs1757380	6.15E-01
3	12596487	rs1757381	2.93E-02
3	12596514	rs1757382	1.81E-01
3	12596531	rs1757383	7.02E-02
3	12596537	rs1757384	3.69E-01
3	12596555	rs1757385	4.70E-01
3	12596579	rs1757386	6.22E-02
3	12596582	rs1757387	5.28E-02
3	12596597	rs1757388	7.50E-01
3	12596601	rs1757389	6.01E-02
3	12596605	rs1757390	7.52E-01
3	12596609	rs1757391	7.52E-01
3	12596656	rs1757392	4.49E-01
3	12596671	rs1757393	5.22E-01
3	12596678	rs1757394	4.59E-01
3	12596692	rs1757395	1.57E-01
3	12596693	rs1757396	9.27E-01
3	12596695	rs1757397	5.45E-01
3	12596703	rs1757398	6.46E-01
3	12596706	rs1757399	1.10E-01
3	12596706	rs1757400	4.78E-01
3	12596738	rs1757401	6.74E-01
3	12596768	rs1757402	8.86E-01
3	12596824	rs1757403	9.24E-01
3	12596860	rs1757404	8.71E-01
3	12596861	rs1757405	7.84E-01
3	12596873	rs1757406	5.78E-01
3	12596931	rs1757407	2.33E-01
3	12597104	rs1757408	4.07E-01
3	12597274	rs1757409	2.78E-02
3	12597319	rs1757410	5.87E-02
3	12597327	rs1757411	5.83E-02
3	12597333	rs1757412	8.71E-02
3	12597357	rs1757413	8.38E-01
3	12597466	rs1757414	2.17E-01
3	12597572	rs1757415	6.81E-01
3	12597599	rs1757416	3.65E-01
3	12597600	rs1757417	3.02E-01
3	12597625	rs1757418	7.75E-01
3	12597635	rs1757419	5.04E-01
3	12597661	rs1757420	5.74E-01
3	12597669	rs1757421	7.79E-01
3	12597671	rs1757422	7.73E-01
3	12597673	rs1757423	7.46E-01
3	12597702	rs1757424	5.40E-02
3	12597709	rs1757425	1.42E-01
3	12597758	rs1757426	2.86E-01
3	12597785	rs1757427	2.12E-01
3	12597796	rs1757428	6.70E-01
3	12597804	rs1757429	7.25E-01
3	12597932	rs1757430	1.20E-01
3	12597998	rs1757431	1.99E-02
3	12598036	rs1757432	9.62E-02
3	12598216	rs1757433	3.76E-01
3	12598576	rs1757434	8.97E-01
3	12598687	rs1757435	1.41E-01
3	12598808	rs1757436	9.56E-01
3	12598878	rs1757437	1.96E-01
3	12598897	rs1757438	2.74E-01
3	12598905	rs1757439	3.03E-01
3	12598927	rs1757440	5.58E-01
3	12598932	rs1757441	6.48E-01
3	12598972	rs1757442	8.30E-01
3	12598977	rs1757443	7.70E-01
3	12598987	rs1757444	8.16E-01
3	12598989	rs1757445	7.53E-01
3	12598994	rs1757446	9.44E-01
3	12598999	rs1757447	7.73E-01
3	12599080	rs1757448	5.96E-01
3	12599145	rs1757449	7.62E-01
3	12599409	rs1757450	6.87E-01
3	12599439	rs1757451	7.87E-01
3	12599469	rs1757452	9.12E-01
3	12599499	rs1757453	5.38E-01
3	12599730	rs1757454	4.77E-01
3	12599761	rs1757455	4.75E-01
3	12599777	rs1757456	8.46E-01
3	12599781	rs1757457	6.11E-01
3	12599787	rs1757458	4.22E-01
3	12599969	rs1757459	2.85E-01
3	12599981	rs1757460	7.18E-01
3	12599988	rs1757461	7.97E-01
3	12600108	rs1757462	6.03E-01
3	12600147	rs1757463	2.62E-01
3	12600174	rs1757464	1.79E-01
3	12600185	rs1757465	8.33E-01
3	12600347	rs1757466	5.11E-01
3	12600644	rs1757467	2.41E-01
3	12600799	rs1757468	8.95E-01
3	12600809	rs1757469	8.97E-01
3	12600882	rs1757470	1.66E-02
3	12600884	rs1757471	1.71E-02
3	12600953	rs1757472	1.12E-01
3	12601032	rs1757473	3.00E-01
3	12601040	rs1757474	9.23E-02
3	12601069	rs1757475	7.91E-02
3	12601112	rs1757476	1.02E-02
3	12601135	rs1757477	9.26E-03
3	12601146	rs1757478	2.22E-01
3	12601172	rs1757479	9.68E-01
3	12601220	rs1757480	4.61E-02
3	12601277	rs1757481	1.19E-02
3	12601401	rs1757482	1.58E-01
3	12601440	rs1757483	2.95E-01
3	12601448	rs1757484	2.26E-01
3	12601463	rs1757485	1.33E-02
3	12601487	rs1757486	7.83E-03
3	12601629	rs1757487	1.55E-01
3	12601631	rs1757488	1.28E-01
3	12601694	rs1757489	2.48E-01
3	12601744	rs1757490	7.91E-01
3	12601750	rs1757491	9.18E-01
3	12601954	rs1757492	8.62E-01
3	12601965	rs1757493	2.83E-01
3	12601972	rs1757494	6.11E-01
3	12602078	rs1757495	5.86E-01
3	12602218	rs1757496	1.35E-01
3	12602275	rs1757497	7.72E-01
3	12602468	rs1757498	2.46E-01
3	12602559	rs1757499	3.79E-01
3	12602607	rs1757500	5.13E-01
3	12602730	rs1757501	2.53E-01
3	12602766	rs1757502	7.51E-01
3	12602847	rs1757503	5.69E-01
3	12602853	rs1757504	3.54E-01
3	12602878	rs1757505	4.57E-01
3	12602881	rs1757506	3.05E-01
3	12602918	rs1757507	5.42E-01
3	12602936	rs1757508	6.35E-01
3	12602942	rs1757509	6.54E-01
3	12602978	rs1757510	9.86E-01
3	12603004	rs1757511	7.86E-01
3	12603050	rs1757512	6.75E-01
3	12603060	rs1757513	5.76E-01
3	12603223	rs1757514	6.95E-01
3	12603364	rs1757515	6.22E-01
3	12603434	rs1757516	2.05E-01
3	12603450	rs1757517	1.54E-01
3	12603464	rs1757518	3.32E-01
3	12603465	rs1757519	3.30E-01
3	12603476	rs1757520	3.28E-01
3	12603521	rs1757521	5.14E-01
3	12603552	rs1757522	2.56E-01
3	12603553	rs1757523	2.72E-01
3	12603563	rs1757524	2.90E-01
3	12603566	rs1757525	2.40E-01
3	12603584	rs1757526	8.52E-01
3	12603897	rs1757527	6.34E-01
3	12603966	rs1757528	2.62E-01
3	12603975	rs1757529	1.57E-01
3	12603979	rs1757530	1.60E-01
3	12603982	rs1757531	2.06E-01
3	12604018	rs1757532	7.52E-01
3	12604022	rs1757533	8.90E-01
3	12604106	rs1757534	8.89E-01
3	12604112	rs1757535	9.45E-01
3	12604116	rs1757536	9.77E-01
3	12604117	rs1757537	7.07E-01
3	12604144	rs1757538	7.70E-01
3	12604167	rs1757539	6.85E-01
3	12604217	rs1757540	7.54E-01
3	12604225	rs1757541	9.40E-01
3	12604229	rs1757542	9.94E-01
3	12604230	rs1757543	9.62E-01
3	12604243	rs1757544	7.43E-01
3	12604485	rs1757545	2.95E-01
3	12604792	rs1757546	4.76E-01
3	12604988	rs1757547	9.75E-01
3	12604993	rs1757548	9.95E-01
3	12605009	rs1757549	2.79E-01
3	12605019	rs1757550	9.62E-01
3	12605127	rs1757551	1.09E-01
3	12605145	rs1757552	4.51E-01
3	12605309	rs1757553	5.98E-01
3	12605402	rs1757554	2.78E-01
3	12605405	rs1757555	2.28E-01
3	12605475	rs1757556	9.22E-01
3	12605485	rs1757557	6.53E-01
3	12605491	rs1757558	7.34E-01
3	12605560	rs1757559	8.06E-01
3	12605740	rs1757560	1.69E-01
3	12605741	rs1757561	4.22E-01
3	12605772	rs1757562	1.83E-01
3	12605810	rs1757563	8.31E-01
3	12605866	rs1757564	7.37E-02
3	12605922	rs1757565	9.40E-01
3	12605938	rs1757566	8.60E-01
3	12606145	rs1757567	5.39E-01
3	12606394	rs1757568	9.15E-01
3	12606448	rs1757569	9.76E-01
3	12606703	rs1757570	7.77E-01
3	12606742	rs1757571	2.45E-01
3	12607110	rs1757572	6.87E-01
3	12607120	rs1757573	9.51E-01
3	12607144	rs1757574	6.22E-01
3	12607270	rs1757575	5.78E-01
3	12607358	rs1757576	6.19E-01
3	12607359	rs1757577	4.91E-01
3	12607401	rs1757578	4.03E-01
3	12607557	rs1757579	8.29E-01
3	12608003	rs1757580	5.13E-01
3	12608030	rs1757581	3.38E-01
3	12608153	rs1757582	1.60E-01
3	12608213	rs1757583	4.71E-01
3	12608543	rs1757584	4.39E-01
3	12608588	rs1757585	4.09E-01
3	12608603	rs1757586	7.63E-01
3	12608705	rs1757587	7.53E-01
3	12608738	rs1757588	7.37E-01
3	12609008	rs1757589	4.12E-01
3	12609091	rs1757590	4.13E-01
3	12609128	rs1757591	4.09E-01
3	12609137	rs1757592	1.06E-01
3	12609146	rs1757593	1.74E-01
3	12609173	rs1757594	5.57E-02
3	12609385	rs1757595	9.56E-01
3	12609444	rs1757596	6.06E-01
3	12609458	rs1757597	6.87E-01
3	12609471	rs1757598	6.54E-01
3	12609563	rs1757599	9.62E-01
3	12609566	rs1757600	4.82E-02
3	12609634	rs1757601	8.09E-01
3	12609678	rs1757602	4.66E-01
3	12609717	rs1757603	9.26E-01
3	12609737	rs1757604	5.56E-01
3	12609829	rs1757605	9.44E-01
3	12609855	rs1757606	6.81E-01
3	12609915	rs1757607	8.89E-01
3	12610031	rs1757608	3.45E-01
3	12610055	rs1757609	7.34E-01
3	12610126	rs1757610	9.44E-01
3	12610152	rs1757611	5.45E-01
3	12610202	rs1757612	1.22E-01
3	12610421	rs1757613	1.47E-01
3	12610453	rs1757614	6.83E-01
3	12610459	rs1757615	2.68E-01
3	12610529	rs1757616	3.39E-01
3	12610532	rs1757617	5.24E-01
3	12610551	rs1757618	8.68E-01
3	12610613	rs1757619	3.91E-01
3	12610660	rs1757620	1.83E-01
3	12610662	rs1757621	2.62E-01
3	12610715	rs1757622	8.67E-01
3	12610759	rs1757623	5.98E-01
3	12610831	rs1757624	6.49E-01
3	12610899	rs1757625	8.30E-01
3	12611138	rs1757626	7.73E-01
3	12611267	rs1757627	6.94E-01
3	12611307	rs1757628	9.61E-01
3	12611359	rs1757629	3.99E-01
3	12611438	rs1757630	5.87E-01
3	12611563	rs1757631	6.01E-01
3	12611600	rs1757632	7.98E-01
3	12611783	rs1757633	8.04E-01
3	12611902	rs1757634	9.27E-01
3	12611933	rs1757635	6.07E-01
3	12611950	rs1757636	8.24E-01
3	12611961	rs1757637	8.78E-01
3	12611964	rs1757638	8.26E-01
3	12611973	rs1757639	8.32E-01
3	12611976	rs1757640	9.18E-01
3	12611978	rs1757641	8.90E-01
3	12611980	rs1757642	8.90E-01
3	12611983	rs1757643	2.03E-01
3	12612041	rs1757644	9.05E-01
3	12612055	rs1757645	9.72E-01
3	12612091	rs1757646	8.49E-01
3	12612158	rs1757647	5.53E-01
3	12612230	rs1757648	3.51E-01
3	12612245	rs1757649	7.58E-01
3	12612321	rs1757650	8.97E-01
3	12612520	rs1757651	4.69E-01
3	12612722	rs1757652	1.96E-01
3	12612904	rs1757653	7.37E-01
3	12612918	rs1757654	5.26E-01
3	12613002	rs1757655	9.25E-01
3	12613026	rs1757656	9.38E-01
3	12613284	rs1757657	3.33E-01
3	12613400	rs1757658	3.32E-01
3	12613404	rs1757659	2.93E-01
3	12613430	rs1757660	6.23E-01
3	12613452	rs1757661	2.18E-01
3	12613749	rs1757662	4.06E-01
3	12613850	rs1757663	3.07E-01
3	12613909	rs1757664	8.30E-02
3	12613912	rs1757665	1.01E-01
3	12613916	rs1757666	1.05E-01
3	12613919	rs1757667	4.24E-02
3	12614044	rs1757668	7.74E-01
3	12614068	rs1757669	4.67E-01
3	12614105	rs1757670	5.50E-02
3	12614110	rs1757671	2.93E-02
3	12614161	rs1757672	6.62E-01
3	12614277	rs1757673	5.72E-02
3	12614282	rs1757674	8.65E-01
3	12614344	rs1757675	9.30E-01
3	12614348	rs1757676	8.70E-01
3	12614349	rs1757677	8.43E-01
3	12614385	rs1757678	5.95E-01
3	12614415	rs1757679	5.05E-01
3	12614427	rs1757680	3.30E-01
3	12614509	rs1757681	2.56E-01
3	12614544	rs1757682	5.87E-01
3	12614565	rs1757683	1.01E-01
3	12614661	rs1757684	3.70E-02
3	12614701	rs1757685	1.65E-02
3	12614883	rs1757686	9.85E-01
3	12614932	rs1757687	8.66E-01
3	12615187	rs1757688	5.75E-02
3	12615254	rs1757689	9.49E-01
3	12615534	rs1757690	4.11E-01
3	12615709	rs1757691	9.13E-01
3	12615780	rs1757692	2.13E-01
3	12615879	rs1757693	4.25E-01
3	12616552	rs1757694	8.63E-01
3	12616596	rs1757695	4.48E-01
3	12616618	rs1757696	7.44E-01
3	12616659	rs1757697	2.41E-01
3	12616671	rs1757698	5.77E-02
3	12616832	rs1757699	5.45E-01
3	12616940	rs1757700	3.06E-01
3	12616954	rs1757701	6.20E-01
3	12616962	rs1757702	7.69E-01
3	12616972	rs1757703	8.90E-01
3	12617004	rs1757704	9.25E-01
3	12617043	rs1757705	9.85E-01
3	12617080	rs1757706	6.48E-01
3	12617116	rs1757707	2.58E-01
3	12617153	rs1757708	8.87E-01
3	12617186	rs1757709	6.02E-01
3	12617253	rs1757710	5.38E-01
3	12617308	rs1757711	3.82E-01
3	12617321	rs1757712	7.51E-01
3	12617397	rs1757713	6.64E-02
3	12617448	rs1757714	1.28E-01
3	12617457	rs1757715	2.50E-01
3	12617464	rs1757716	5.65E-01
3	12617488	rs1757717	8.15E-01
3	12617516	rs1757718	3.60E-01
3	12617541	rs1757719	6.65E-01
3	12617542	rs1757720	9.33E-01
3	12617633	rs1757721	4.77E-01
3	12617855	rs1757722	8.04E-01
3	12617863	rs1757723	8.65E-01
3	12617895	rs1757724	7.73E-01
3	12618001	rs1757725	6.33E-01
3	12618058	rs1757726	9.22E-01
3	12618066	rs1757727	2.08E-01
3	12618131	rs1757728	4.03E-01
3	12618233	rs1757729	9.22E-01
3	12618505	rs1757730	5.43E-01
3	12618555	rs1757731	9.20E-01
3	12618579	rs1757732	9.32E-01
3	12618745	rs1757733	8.99E-01
3	12618811	rs1757734	9.88E-01
3	12618990	rs1757735	1.77E-01
3	12618991	rs1757736	1.29E-01
3	12619003	rs1757737	1.61E-01
3	12619010	rs1757738	1.04E-01
3	12619024	rs1757739	6.95E-02
3	12619045	rs1757740	7.91E-02
3	12619051	rs1757741	7.81E-02
3	12619053	rs1757742	5.71E-01
3	12619076	rs1757743	6.60E-01
3	12619081	rs1757744	2.72E-01
3	12619123	rs1757745	9.71E-01
3	12619138	rs1757746	6.71E-01
3	12619323	rs1757747	1.63E-01
3	12619376	rs1757748	6.19E-01
3	12619391	rs1757749	9.59E-01
3	12619393	rs1757750	9.03E-01
3	12619408	rs1757751	4.68E-01
3	12619559	rs1757752	5.07E-01
3	12619633	rs1757753	6.78E-01
3	12619637	rs1757754	7.26E-01
3	12619738	rs1757755	3.09E-01
3	12619757	rs1757756	3.65E-02
3	12619778	rs1757757	8.14E-01
3	12619883	rs1757758	1.66E-01
3	12619889	rs1757759	1.62E-02
3	12620009	rs1757760	8.15E-01
3	12620051	rs1757761	6.54E-01
3	12620068	rs1757762	6.35E-01
3	12620197	rs1757763	3.83E-01
3	12620199	rs1757764	5.16E-01
3	12620214	rs1757765	2.83E-01
3	12620230	rs1757766	2.88E-01
3	12620276	rs1757767	2.96E-01
3	12620318	rs1757768	2.93E-01
3	12620437	rs1757769	4.02E-01
3	12620880	rs1757770	6.20E-01
3	12620890	rs1757771	9.43E-01
3	12620895	rs1757772	8.89E-01
3	12620936	rs1757773	5.70E-01
3	12620967	rs1757774	3.01E-01
3	12621141	rs1757775	3.28E-01
3	12621187	rs1757776	7.58E-01
3	12621293	rs1757777	2.10E-01
3	12621494	rs1757778	1.00E-01
3	12621614	rs1757779	9.27E-01
3	12621615	rs1757780	8.74E-01
3	12621622	rs1757781	2.80E-01
3	12621644	rs1757782	4.87E-01
3	12621691	rs1757783	2.13E-01
3	12621705	rs1757784	1.38E-01
3	12621726	rs1757785	2.57E-01
3	12621733	rs1757786	2.23E-01
3	12621749	rs1757787	7.47E-01
3	12621788	rs1757788	1.19E-01
3	12621804	rs1757789	4.22E-01
3	12621807	rs1757790	2.91E-01
3	12621985	rs1757791	2.94E-01
3	12622042	rs1757792	9.91E-03
3	12622199	rs1757793	2.68E-01
3	12622436	rs1757794	2.41E-01
3	12622444	rs1757795	3.45E-01
3	12622467	rs1757796	5.30E-01
3	12622489	rs1757797	1.92E-01
3	12622505	rs1757798	1.20E-01
3	12622506	rs1757799	1.07E-01
3	12622523	rs1757800	7.20E-01
3	12622551	rs1757801	4.97E-02
3	12622566	rs1757802	4.97E-02
3	12622568	rs1757803	4.97E-02
3	12622582	rs1757804	4.19E-02
3	12622590	rs1757805	1.09E-01
3	12622591	rs1757806	9.90E-01
3	12622621	rs1757807	4.20E-01
3	12622624	rs1757808	1.45E-01
3	12622635	rs1757809	5.29E-02
3	12622636	rs1757810	6.79E-02
3	12622644	rs1757811	6.34E-02
3	12622650	rs1757812	1.46E-01
3	12622658	rs1757813	1.33E-01
3	12622661	rs1757814	1.23E-01
3	12622665	rs1757815	5.06E-02
3	12622668	rs1757816	1.23E-01
3	12622693	rs1757817	1.82E-02
3	12622694	rs1757818	2.45E-02
3	12622720	rs1757819	8.59E-01
3	12622774	rs1757820	2.94E-02
3	12622811	rs1757821	7.91E-02
3	12622851	rs1757822	3.38E-02
3	12622861	rs1757823	4.55E-01
3	12622911	rs1757824	4.18E-02
3	12622961	rs1757825	1.40E-01
3	12622989	rs1757826	6.32E-02
3	12622990	rs1757827	3.98E-02
3	12623034	rs1757828	7.29E-01
3	12623069	rs1757829	9.46E-01
3	12623111	rs1757830	7.14E-01
3	12623127	rs1757831	9.46E-01
3	12623149	rs1757832	6.55E-01
3	12623152	rs1757833	5.28E-01
3	12623159	rs1757834	7.31E-01
3	12623162	rs1757835	7.54E-01
3	12623175	rs1757836	6.55E-01
3	12623176	rs1757837	8.91E-01
3	12623179	rs1757838	9.85E-01
3	12623199	rs1757839	8.21E-01
3	12623270	rs1757840	1.16E-01
3	12623380	rs1757841	2.03E-01
3	12623489	rs1757842	8.25E-01
3	12623498	rs1757843	1.39E-01
3	12623499	rs1757844	4.10E-02
3	12623501	rs1757845	1.39E-01
3	12623504	rs1757846	9.85E-01
3	12623505	rs1757847	2.33E-02
3	12623594	rs1757848	3.99E-01
3	12623652	rs1757849	2.10E-02
3	12623684	rs1757850	9.06E-03
3	12623692	rs1757851	8.88E-03
3	12623702	rs1757852	4.06E-01
3	12623714	rs1757853	4.65E-01
3	12623729	rs1757854	1.31E-01
3	12623769	rs1757855	3.78E-03
3	12623791	rs1757856	7.48E-02
3	12623815	rs1757857	9.81E-01
3	12623819	rs1757858	1.09E-01
3	12623837	rs1757859	5.89E-01
3	12623859	rs1757860	5.97E-01
3	12623897	rs1757861	5.93E-01
3	12623943	rs1757862	1.98E-01
3	12623957	rs1757863	7.42E-01
3	12624066	rs1757864	2.61E-01
3	12624080	rs1757865	7.70E-02
3	12624268	rs1757866	1.27E-01
3	12624314	rs1757867	6.95E-01
3	12624413	rs1757868	1.88E-02
3	12624462	rs1757869	4.51E-01
3	12624475	rs1757870	9.64E-01
3	12624476	rs1757871	9.52E-01
3	12624487	rs1757872	7.22E-01
3	12624503	rs1757873	7.26E-01
3	12624515	rs1757874	6.85E-01
3	12624522	rs1757875	2.57E-01
3	12624567	rs1757876	8.47E-01
3	12624576	rs1757877	9.31E-01
3	12624580	rs1757878	8.82E-01
3	12624581	rs1757879	9.09E-01
3	12624583	rs1757880	9.31E-01
3	12624584	rs1757881	9.04E-01
3	12624587	rs1757882	9.12E-01
3	12624591	rs1757883	9.54E-01
3	12624606	rs1757884	6.76E-01
3	12624618	rs1757885	9.89E-01
3	12624619	rs1757886	8.05E-01
3	12624627	rs1757887	6.47E-01
3	12624630	rs1757888	6.63E-01
3	12624632	rs1757889	3.66E-01
3	12624753	rs1757890	3.72E-01
3	12624953	rs1757891	9.39E-01
3	12624954	rs1757892	2.89E-01
3	12625032	rs1757893	3.61E-01
3	12625170	rs1757894	7.90E-01
3	12625210	rs1757895	9.14E-01
3	12625332	rs1757896	1.59E-01
3	12625389	rs1757897	7.01E-01
3	12625408	rs1757898	8.70E-01
3	12625528	rs1757899	1.78E-01
3	12625810	rs1757900	7.35E-01
3	12625963	rs1757901	3.19E-01
3	12626017	rs1757902	2.47E-01
3	12626052	rs1757903	7.46E-01
3	12626229	rs1757904	2.19E-01
3	12626291	rs1757905	2.09E-01
3	12626309	rs1757906	1.50E-01
3	12626323	rs1757907	2.16E-01
3	12626380	rs1757908	1.14E-01
3	12626485	rs1757909	4.87E-01
3	12626605	rs1757910	2.38E-01
3	12626651	rs1757911	2.47E-01
3	12626830	rs1757912	5.83E-01
3	12626838	rs1757913	4.98E-01
3	12626854	rs1757914	8.18E-01
3	12626877	rs1757915	9.97E-01
3	12626950	rs1757916	8.58E-01
3	12626957	rs1757917	4.29E-01
3	12626959	rs1757918	4.29E-01
3	12626970	rs1757919	2.36E-01
3	12626982	rs1757920	5.78E-01
3	12626997	rs1757921	7.60E-01
3	12627138	rs1757922	1.35E-01
3	12627240	rs1757923	9.38E-01
3	12627477	rs1757924	3.53E-01
3	12627482	rs1757925	1.16E-01
3	12627910	rs1757926	9.07E-01
3	12628072	rs1757927	9.31E-01
3	12628201	rs1757928	8.09E-01
3	12628216	rs1757929	9.29E-01
3	12628301	rs1757930	9.61E-01
3	12628379	rs1757931	7.99E-01
3	12628485	rs1757932	6.63E-01
3	12628491	rs1757933	8.57E-01
3	12628680	rs1757934	6.34E-01
3	12628811	rs1757935	7.38E-01
3	12628979	rs1757936	7.36E-01
3	12629005	rs1757937	6.59E-01
3	12629168	rs1757938	3.87E-01
3	12629229	rs1757939	3.51E-01
3	12629360	rs1757940	7.93E-01
3	12629415	rs1757941	2.21E-01
3	12629423	rs1757942	2.61E-01
3	12629424	rs1757943	2.54E-01
3	12629448	rs1757944	3.49E-01
3	12629524	rs1757945	3.25E-01
3	12630006	rs1757946	2.61E-01
3	12630150	rs1757947	2.87E-01
3	12630579	rs1757948	4.26E-01
3	12630604	rs1757949	2.02E-01
3	12630626	rs1757950	4.19E-01
3	12630778	rs1757951	9.04E-01
3	12630923	rs1757952	3.12E-01
3	12630946	rs1757953	2.74E-01
3	12631081	rs1757954	3.21E-01
3	12631625	rs1757955	5.36E-01
3	12631649	rs1757956	5.90E-01
3	12631858	rs1757957	3.06E-01
3	12632026	rs1757958	6.42E-01
3	12632028	rs1757959	9.04E-01
3	12632094	rs1757960	6.57E-01
3	12632141	rs1757961	7.59E-01
3	12632170	rs1757962	8.64E-01
3	12632202	rs1757963	7.39E-01
3	12632358	rs1757964	6.29E-01
3	12632389	rs1757965	2.26E-01
3	12632524	rs1757966	5.15E-01
3	12632529	rs1757967	5.05E-01
3	12632649	rs1757968	8.77E-01
3	12632693	rs1757969	5.99E-01
3	12632872	rs1757970	6.08E-01
3	12633015	rs1757971	6.38E-01
3	12633035	rs1757972	1.77E-01
3	12633157	rs1757973	8.92E-01
3	12633287	rs1757974	2.98E-01
3	12633492	rs1757975	2.03E-01
3	12634043	rs1757976	9.52E-01
3	12634091	rs1757977	1.73E-01
3	12634249	rs1757978	3.86E-01
3	12634300	rs1757979	4.31E-01
3	12634364	rs1757980	7.64E-01
3	12634394	rs1757981	2.85E-02
3	12634425	rs1757982	3.14E-01
3	12634666	rs1757983	2.19E-02
3	12634787	rs1757984	3.90E-01
3	12634791	rs1757985	3.63E-01
3	12634792	rs1757986	2.05E-01
3	12634813	rs1757987	6.60E-01
3	12634820	rs1757988	3.23E-01
3	12634979	rs1757989	6.34E-01
3	12635086	rs1757990	2.18E-01
3	12635097	rs1757991	2.10E-01
3	12635109	rs1757992	2.06E-01
3	12635120	rs1757993	2.86E-01
3	12635142	rs1757994	6.18E-01
3	12635174	rs1757995	1.94E-01
3	12635175	rs1757996	6.89E-01
3	12635178	rs1757997	4.65E-01
3	12635190	rs1757998	3.37E-01
3	12635193	rs1757999	3.65E-01
3	12635206	rs1758000	1.19E-01
3	12635242	rs1758001	2.62E-01
3	12635291	rs1758002	9.53E-02
3	12635405	rs1758003	4.50E-01
3	12635415	rs1758004	5.51E-01
3	12635420	rs1758005	5.15E-01
3	12635509	rs1758006	3.77E-01
3	12635711	rs1758007	3.29E-02
3	12635723	rs1758008	7.76E-01
3	12635743	rs1758009	1.12E-01
3	12635854	rs1758010	1.78E-01
3	12635896	rs1758011	9.55E-02
3	12636151	rs1758012	8.53E-02
3	12636233	rs1758013	1.11E-01
3	12636619	rs1758014	8.20E-01
3	12636683	rs1758015	6.95E-02
3	12636751	rs1758016	5.88E-01
3	12636753	rs1758017	5.12E-01
3	12636911	rs1758018	1.15E-01
3	12636932	rs1758019	1.34E-01
3	12636994	rs1758020	8.08E-02
3	12637021	rs1758021	7.72E-01
3	12637024	rs1758022	7.67E-01
3	12637029	rs1758023	5.82E-02
3	12637134	rs1758024	8.12E-01
3	12637288	rs1758025	1.69E-01
3	12637338	rs1758026	4.40E-01
3	12637425	rs1758027	9.21E-01
3	12637434	rs1758028	9.90E-01
3	12637516	rs1758029	9.71E-01
3	12637545	rs1758030	4.43E-01
3	12637678	rs1758031	3.46E-01
3	12637716	rs1758032	1.06E-01
3	12637803	rs1758033	4.43E-01
3	12637824	rs1758034	1.96E-01
3	12637828	rs1758035	5.28E-01
3	12637874	rs1758036	5.09E-01
3	12637907	rs1758037	4.79E-01
3	12637931	rs1758038	4.94E-01
3	12638023	rs1758039	2.70E-02
3	12638124	rs1758040	1.99E-01
3	12638306	rs1758041	4.51E-01
3	12638385	rs1758042	8.63E-01
3	12638416	rs1758043	4.35E-01
3	12638632	rs1758044	2.22E-01
3	12638749	rs1758045	6.87E-01
3	12638895	rs1758046	1.65E-01
3	12638952	rs1758047	1.28E-01
3	12639006	rs1758048	8.27E-01
3	12639036	rs1758049	7.59E-01
3	12639099	rs1758050	5.07E-01
3	12639102	rs1758051	5.43E-01
3	12639103	rs1758052	7.60E-01
3	12639205	rs1758053	4.38E-01
3	12639208	rs1758054	4.05E-01
3	12639255	rs1758055	4.41E-01
3	12639268	rs1758056	1.51E-01
3	12639636	rs1758057	5.02E-01
3	12639719	rs1758058	1.70E-01
3	12639784	rs1758059	3.54E-01
3	12639837	rs1758060	4.32E-01
3	12639888	rs1758061	8.73E-01
3	12639916	rs1758062	7.13E-01
3	12639921	rs1758063	5.50E-01
3	12639952	rs1758064	6.96E-01
3	12640022	rs1758065	1.84E-01
3	12640025	rs1758066	5.54E-01
3	12640034	rs1758067	8.91E-01
3	12640036	rs1758068	6.49E-01
3	12640037	rs1758069	4.62E-01
3	12640322	rs1758070	4.70E-01
3	12640370	rs1758071	7.86E-01
3	12640411	rs1758072	5.93E-01
3	12640499	rs1758073	6.49E-01
3	12640516	rs1758074	6.07E-01
3	12640526	rs1758075	9.22E-01
3	12640568	rs1758076	1.70E-01
3	12640571	rs1758077	4.88E-01
3	12640631	rs1758078	8.11E-01
3	12640661	rs1758079	4.24E-01
3	12640674	rs1758080	4.45E-01
3	12640707	rs1758081	2.36E-01
3	12640720	rs1758082	7.41E-02
3	12640769	rs1758083	3.82E-02
3	12640794	rs1758084	6.23E-01
3	12640795	rs1758085	5.80E-01
3	12640853	rs1758086	7.77E-03
3	12640862	rs1758087	8.91E-03
3	12640923	rs1758088	2.79E-01
3	12640979	rs1758089	3.66E-02
3	12641167	rs1758090	2.29E-01
3	12641396	rs1758091	1.48E-01
3	12641414	rs1758092	1.41E-01
3	12641506	rs1758093	3.55E-01
3	12641508	rs1758094	2.19E-01
3	12641548	rs1758095	4.46E-01
3	12641660	rs1758096	4.50E-01
3	12641797	rs1758097	1.87E-01
3	12641852	rs1758098	8.49E-01
3	12641935	rs1758099	7.72E-01
3	12641973	rs1758100	9.79E-01
3	12642057	rs1758101	5.39E-01
3	12642090	rs1758102	9.38E-01
3	12642158	rs1758103	8.01E-01
3	12642266	rs1758104	4.78E-01
3	12642374	rs1758105	7.86E-01
3	12642405	rs1758106	8.97E-01
3	12642458	rs1758107	7.97E-01
3	12642475	rs1758108	8.27E-01
3	12642501	rs1758109	9.53E-01
3	12642503	rs1758110	7.28E-01
3	12642534	rs1758111	9.74E-01
3	12642602	rs1758112	5.25E-01
3	12642610	rs1758113	4.40E-01
3	12642632	rs1758114	5.93E-01
3	12642761	rs1758115	8.95E-01
3	12642767	rs1758116	9.19E-01
3	12642769	rs1758117	8.78E-01
3	12642772	rs1758118	9.97E-01
3	12642800	rs1758119	9.52E-01
3	12642872	rs1758120	9.53E-01
3	12643024	rs1758121	2.52E-01
3	12643061	rs1758122	3.03E-01
3	12643172	rs1758123	3.20E-01
3	12643228	rs1758124	7.06E-01
3	12643496	rs1758125	1.81E-01
3	12643499	rs1758126	1.51E-01
3	12643515	rs1758127	2.66E-01
3	12643562	rs1758128	1.35E-01
3	12643612	rs1758129	1.28E-01
3	12643623	rs1758130	2.54E-01
3	12643695	rs1758131	1.48E-01
3	12643700	rs1758132	2.14E-01
3	12643747	rs1758133	2.83E-01
3	12643768	rs1758134	4.69E-01
3	12643780	rs1758135	4.19E-01
3	12643791	rs1758136	1.77E-01
3	12643892	rs1758137	4.54E-01
3	12644070	rs1758138	8.40E-01
3	12644203	rs1758139	2.29E-01
3	12644586	rs1758140	1.89E-01
3	12644653	rs1758141	1.37E-01
3	12644703	rs1758142	2.28E-01
3	12644875	rs1758143	7.91E-01
3	12645051	rs1758144	6.18E-01
3	12645288	rs1758145	3.23E-01
3	12645382	rs1758146	5.02E-01
3	12645461	rs1758147	5.45E-01
3	12645544	rs1758148	8.07E-01
3	12645600	rs1758149	6.87E-01
3	12645967	rs1758150	6.20E-01
3	12646115	rs1758151	9.25E-01
3	12646169	rs1758152	2.56E-01
3	12646171	rs1758153	2.58E-01
3	12646218	rs1758154	9.37E-01
3	12646225	rs1758155	9.11E-01
3	12646364	rs1758156	1.12E-01
3	12647022	rs1758157	2.20E-01
3	12647054	rs1758158	1.87E-01
3	12647095	rs1758159	2.94E-01
3	12647271	rs1758160	2.87E-01
3	12647343	rs1758161	1.49E-01
3	12647374	rs1758162	2.69E-01
3	12647404	rs1758163	2.37E-01
3	12647957	rs1758164	8.16E-01
3	12648038	rs1758165	8.99E-01
3	12648505	rs1758166	8.62E-01
3	12648515	rs1758167	9.37E-01
3	12649210	rs1758168	4.76E-01
3	12649356	rs1758169	2.16E-02
3	12649372	rs1758170	3.78E-01
3	12649400	rs1758171	7.84E-01
3	12649408	rs1758172	2.04E-01
3	12649457	rs1758173	3.70E-01
3	12649477	rs1758174	2.19E-01
3	12649688	rs1758175	4.56E-01
3	12649908	rs1758176	6.05E-02
3	12650120	rs1758177	2.46E-01
3	12650126	rs1758178	4.08E-01
3	12650184	rs1758179	6.19E-02
3	12650215	rs1758180	1.74E-01
3	12650235	rs1758181	9.39E-03
3	12650239	rs1758182	9.55E-03
3	12650240	rs1758183	4.97E-02
3	12650309	rs1758184	7.18E-03
3	12650360	rs1758185	3.39E-02
3	12650473	rs1758186	6.04E-01
3	12650584	rs1758187	2.70E-01
3	12650594	rs1758188	4.13E-02
3	12650786	rs1758189	8.61E-02
3	12650790	rs1758190	3.33E-01
3	12650811	rs1758191	3.00E-01
3	12650838	rs1758192	1.71E-01
3	12650878	rs1758193	7.47E-02
3	12650921	rs1758194	2.77E-02
3	12650934	rs1758195	2.43E-02
3	12650953	rs1758196	2.65E-01
3	12650963	rs1758197	6.00E-02
3	12650965	rs1758198	7.23E-02
3	12650969	rs1758199	8.15E-02
3	12650971	rs1758200	8.96E-02
3	12650973	rs1758201	6.31E-02
3	12650994	rs1758202	1.61E-01
3	12650997	rs1758203	1.18E-01
3	12650999	rs1758204	1.26E-01
3	12651000	rs1758205	2.62E-02
3	12651024	rs1758206	1.13E-01
3	12651050	rs1758207	1.28E-01
3	12651117	rs1758208	5.19E-01
3	12651156	rs1758209	2.52E-01
3	12651160	rs1758210	2.10E-01
3	12651162	rs1758211	2.13E-01
3	12651164	rs1758212	1.89E-01
3	12651166	rs1758213	2.00E-01
3	12651186	rs1758214	1.72E-01
3	12651201	rs1758215	3.15E-01
3	12651486	rs1758216	3.82E-01
3	12651487	rs1758217	2.15E-01
3	12651499	rs1758218	8.86E-01
3	12651557	rs1758219	1.20E-01
3	12651561	rs1758220	7.84E-01
3	12651566	rs1758221	4.66E-01
3	12651679	rs1758222	9.52E-02
3	12651686	rs1758223	1.40E-01
3	12651692	rs1758224	1.84E-01
3	12652070	rs1758225	6.83E-01
3	12652493	rs1758226	8.43E-01
3	12652619	rs1758227	6.06E-01
3	12652697	rs1758228	7.75E-01
3	12652739	rs1758229	5.11E-01
3	12652751	rs1758230	9.00E-01
3	12652902	rs1758231	4.83E-01
3	12652913	rs1758232	7.33E-01
3	12653068	rs1758233	9.47E-01
3	12653176	rs1758234	8.93E-01
3	12653177	rs1758235	9.31E-01
3	12653206	rs1758236	5.21E-01
3	12653329	rs1758237	1.40E-01
3	12653330	rs1758238	8.25E-02
3	12653492	rs1758239	9.71E-01
3	12653510	rs1758240	7.00E-01
3	12653621	rs1758241	4.71E-01
3	12653644	rs1758242	2.63E-01
3	12653645	rs1758243	3.69E-01
3	12653650	rs1758244	3.51E-01
3	12653660	rs1758245	4.12E-01
3	12653683	rs1758246	6.25E-01
3	12653690	rs1758247	4.38E-01
3	12653702	rs1758248	4.44E-01
3	12653709	rs1758249	4.77E-01
3	12653734	rs1758250	5.31E-01
3	12653809	rs1758251	2.69E-01
3	12653947	rs1758252	6.72E-01
3	12653960	rs1758253	2.80E-02
3	12653979	rs1758254	3.54E-01
3	12654011	rs1758255	4.55E-01
3	12654077	rs1758256	2.98E-01
3	12654109	rs1758257	2.65E-01
3	12654217	rs1758258	5.26E-01
3	12654220	rs1758259	4.93E-01
3	12654297	rs1758260	2.97E-01
3	12654389	rs1758261	5.62E-01
3	12654431	rs1758262	6.68E-01
3	12654472	rs1758263	7.95E-01
3	12654521	rs1758264	1.29E-01
3	12654701	rs1758265	5.23E-01
3	12654702	rs1758266	3.01E-01
3	12654738	rs1758267	7.90E-01
3	12654754	rs1758268	5.75E-01
3	12654837	rs1758269	1.46E-01
3	12654857	rs1758270	1.64E-01
3	12654884	rs1758271	6.41E-02
3	12654980	rs1758272	8.98E-02
3	12655041	rs1758273	4.36E-01
3	12655045	rs1758274	4.67E-01
3	12655055	rs1758275	1.10E-01
3	12655093	rs1758276	1.98E-01
3	12655101	rs1758277	1.63E-01
3	12655108	rs1758278	6.29E-01
3	12655187	rs1758279	7.28E-01
3	12655203	rs1758280	5.20E-01
3	12655308	rs1758281	7.95E-01
3	12655460	rs1758282	9.37E-01
3	12655469	rs1758283	8.67E-01
3	12655583	rs1758284	5.56E-01
3	12655640	rs1758285	3.68E-01
3	12655643	rs1758286	3.98E-01
3	12655679	rs1758287	7.52E-01
3	12655691	rs1758288	8.49E-01
3	12655726	rs1758289	4.63E-01
3	12655814	rs1758290	6.33E-01
3	12655835	rs1758291	8.82E-01
3	12656060	rs1758292	7.37E-01
3	12657020	rs1758293	3.94E-01
3	12657077	rs1758294	2.64E-01
3	12657086	rs1758295	2.86E-01
3	12657152	rs1758296	4.39E-01
3	12657179	rs1758297	4.62E-01
3	12657194	rs1758298	5.46E-01
3	12657689	rs1758299	7.57E-01
3	12657690	rs1758300	7.47E-01
3	12657956	rs1758301	4.71E-01
3	12658088	rs1758302	7.62E-01
3	12658131	rs1758303	6.07E-01
3	12660855	rs1758304	9.88E-01
3	12660873	rs1758305	8.86E-01
3	12660974	rs1758306	3.36E-01
3	12661106	rs1758307	9.93E-01
3	12661165	rs1758308	5.79E-01
3	12661177	rs1758309	6.58E-01
3	12661205	rs1758310	8.97E-01
3	12661463	rs1758311	4.22E-01
3	12661498	rs1758312	6.43E-01
3	12661516	rs1758313	7.01E-01
3	12661552	rs1758314	4.08E-02
3	12661623	rs1758315	3.03E-02
3	12661670	rs1758316	5.05E-01
3	12661767	rs1758317	4.55E-01
3	12661842	rs1758318	9.56E-01
3	12661878	rs1758319	1.62E-01
3	12661950	rs1758320	8.83E-01
3	12661974	rs1758321	9.91E-01
3	12662064	rs1758322	6.56E-01
3	12662180	rs1758323	8.46E-01
3	12662236	rs1758324	3.94E-01
3	12662305	rs1758325	7.59E-01
3	12662451	rs1758326	2.39E-02
3	12662478	rs1758327	3.23E-01
3	12662494	rs1758328	2.20E-02
3	12662500	rs1758329	6.11E-02
3	12662538	rs1758330	2.70E-01
3	12662588	rs1758331	3.03E-01
3	12662593	rs1758332	3.04E-01
3	12662597	rs1758333	1.87E-02
3	12662710	rs1758334	3.64E-01
3	12662763	rs1758335	5.30E-01
3	12662773	rs1758336	8.43E-02
3	12662789	rs1758337	8.84E-02
3	12662858	rs1758338	5.27E-01
3	12662934	rs1758339	5.14E-01
3	12662935	rs1758340	5.57E-01
3	12663163	rs1758341	3.47E-01
3	12663167	rs1758342	1.10E-01
3	12663409	rs1758343	5.70E-01
3	12663420	rs1758344	5.59E-01
3	12663514	rs1758345	9.61E-01
3	12663581	rs1758346	3.21E-01
3	12663622	rs1758347	7.63E-02
3	12663637	rs1758348	2.13E-02
3	12663641	rs1758349	2.13E-02
3	12663721	rs1758350	9.60E-01
3	12663736	rs1758351	7.52E-01
3	12663901	rs1758352	4.86E-01
3	12663931	rs1758353	6.16E-01
3	12664096	rs1758354	4.80E-01
3	12664126	rs1758355	7.41E-01
3	12664402	rs1758356	5.39E-01
3	12664432	rs1758357	1.26E-01
3	12664438	rs1758358	8.23E-02
3	12664489	rs1758359	9.80E-01
3	12664492	rs1758360	8.21E-01
3	12664495	rs1758361	9.62E-01
3	12664657	rs1758362	7.35E-01
3	12664680	rs1758363	4.52E-01
3	12664753	rs1758364	8.27E-02
3	12664765	rs1758365	1.21E-01
3	12664769	rs1758366	7.14E-02
3	12664771	rs1758367	8.48E-02
3	12664876	rs1758368	2.13E-01
3	12664908	rs1758369	6.87E-02
3	12664927	rs1758370	3.89E-01
3	12664992	rs1758371	2.05E-01
3	12665097	rs1758372	4.37E-01
3	12665551	rs1758373	2.81E-01
3	12665587	rs1758374	5.76E-01
3	12665661	rs1758375	7.16E-01
3	12665665	rs1758376	8.20E-01
3	12665670	rs1758377	6.92E-01
3	12665713	rs1758378	9.09E-01
3	12665748	rs1758379	3.01E-01
3	12665787	rs1758380	8.14E-01
3	12665890	rs1758381	1.66E-01
3	12665992	rs1758382	8.26E-02
3	12665993	rs1758383	7.49E-02
3	12666004	rs1758384	1.73E-01
3	12666142	rs1758385	6.35E-01
3	12666180	rs1758386	2.25E-01
3	12666182	rs1758387	4.56E-01
3	12666198	rs1758388	6.78E-01
3	12666249	rs1758389	5.54E-01
3	12666267	rs1758390	5.91E-01
3	12666292	rs1758391	2.82E-01
3	12666551	rs1758392	5.19E-01
3	12666614	rs1758393	4.68E-01
3	12666628	rs1758394	7.97E-01
3	12666679	rs1758395	2.44E-01
3	12666702	rs1758396	4.78E-01
3	12666706	rs1758397	1.37E-01
3	12666742	rs1758398	1.42E-01
3	12666753	rs1758399	4.39E-01
3	12666856	rs1758400	5.32E-01
3	12666968	rs1758401	4.64E-01
3	12667030	rs1758402	5.36E-01
3	12667031	rs1758403	6.64E-01
3	12667052	rs1758404	7.01E-01
3	12667238	rs1758405	5.09E-01
3	12667242	rs1758406	4.34E-01
3	12667254	rs1758407	5.74E-01
3	12667271	rs1758408	4.58E-01
3	12667311	rs1758409	3.51E-02
3	12667369	rs1758410	1.57E-01
3	12667459	rs1758411	2.84E-01
3	12667468	rs1758412	2.24E-01
3	12667491	rs1758413	9.10E-02
3	12667504	rs1758414	1.09E-01
3	12667530	rs1758415	2.31E-01
3	12667830	rs1758416	3.25E-01
3	12667955	rs1758417	4.39E-01
3	12668039	rs1758418	3.76E-01
3	12668063	rs1758419	2.13E-01
3	12668072	rs1758420	2.98E-01
3	12668087	rs1758421	3.58E-01
3	12668099	rs1758422	8.24E-01
3	12668119	rs1758423	2.49E-01
3	12668324	rs1758424	3.31E-01
3	12668414	rs1758425	3.42E-01
3	12668455	rs1758426	2.67E-01
3	12668584	rs1758427	3.91E-02
3	12668706	rs1758428	2.76E-02
3	12668803	rs1758429	1.20E-01
3	12668963	rs1758430	6.33E-01
3	12669027	rs1758431	9.84E-02
3	12669159	rs1758432	5.46E-01
3	12669219	rs1758433	2.95E-01
3	12669345	rs1758434	9.62E-01
3	12669385	rs1758435	8.70E-01
3	12669637	rs1758436	8.24E-01
3	12669643	rs1758437	4.90E-01
3	12670452	rs1758438	6.44E-01
3	12670467	rs1758439	4.49E-01
3	12670552	rs1758440	4.46E-01
3	12670650	rs1758441	9.90E-01
3	12670655	rs1758442	8.52E-01
3	12670766	rs1758443	2.69E-01
3	12671048	rs1758444	9.41E-01
3	12671110	rs1758445	1.62E-01
3	12671309	rs1758446	6.16E-01
3	12671371	rs1758447	9.82E-01
3	12671382	rs1758448	6.23E-01
3	12671392	rs1758449	4.59E-01
3	12671545	rs1758450	2.65E-01
3	12671566	rs1758451	9.76E-01
3	12671568	rs1758452	8.64E-01
3	12671576	rs1758453	6.96E-01
3	12671635	rs1758454	7.30E-01
3	12671778	rs1758455	5.29E-01
3	12671880	rs1758456	9.12E-01
3	12671982	rs1758457	9.90E-01
3	12672041	rs1758458	8.50E-01
3	12672049	rs1758459	1.99E-02
3	12672155	rs1758460	8.63E-01
3	12672159	rs1758461	7.10E-01
3	12672164	rs1758462	9.33E-01
3	12672166	rs1758463	9.08E-01
3	12672167	rs1758464	9.48E-01
3	12672171	rs1758465	9.12E-01
3	12672184	rs1758466	9.59E-01
3	12672210	rs1758467	8.11E-01
3	12672215	rs1758468	6.00E-01
3	12672232	rs1758469	3.24E-01
3	12672275	rs1758470	9.43E-01
3	12672350	rs1758471	9.23E-01
3	12672358	rs1758472	9.47E-01
3	12672397	rs1758473	9.48E-01
3	12672472	rs1758474	9.85E-01
3	12672697	rs1758475	9.28E-01
3	12672771	rs1758476	1.95E-01
3	12672778	rs1758477	3.04E-01
3	12672801	rs1758478	9.41E-01
3	12672868	rs1758479	3.30E-01
3	12672903	rs1758480	7.28E-01
3	12672905	rs1758481	9.43E-01
3	12672982	rs1758482	5.52E-01
3	12672993	rs1758483	6.24E-01
3	12673003	rs1758484	6.66E-01
3	12673013	rs1758485	5.02E-01
3	12673023	rs1758486	3.76E-01
3	12673031	rs1758487	6.38E-01
3	12673051	rs1758488	5.29E-01
3	12673125	rs1758489	7.50E-01
3	12673128	rs1758490	3.17E-01
3	12673142	rs1758491	1.86E-01
3	12673219	rs1758492	5.65E-01
3	12673240	rs1758493	8.85E-01
3	12673283	rs1758494	9.22E-01
3	12673286	rs1758495	7.14E-01
3	12673362	rs1758496	5.46E-01
3	12673366	rs1758497	6.31E-01
3	12673455	rs1758498	9.27E-01
3	12673456	rs1758499	7.16E-01
3	12673463	rs1758500	7.29E-01
3	12673563	rs1758501	8.18E-01
3	12673630	rs1758502	6.64E-01
3	12673659	rs1758503	8.62E-01
3	12673674	rs1758504	1.76E-01
3	12673689	rs1758505	7.41E-01
3	12673732	rs1758506	1.71E-01
3	12673785	rs1758507	2.93E-01
3	12673995	rs1758508	7.85E-01
3	12674030	rs1758509	5.08E-01
3	12674047	rs1758510	9.82E-01
3	12674058	rs1758511	7.83E-01
3	12674059	rs1758512	6.10E-01
3	12674112	rs1758513	6.02E-01
3	12674140	rs1758514	9.74E-01
3	12674191	rs1758515	6.58E-01
3	12674213	rs1758516	5.53E-01
3	12674272	rs1758517	9.99E-01
3	12674292	rs1758518	9.54E-01
3	12674293	rs1758519	9.81E-01
3	12674317	rs1758520	9.97E-01
3	12674331	rs1758521	9.21E-01
3	12674350	rs1758522	5.23E-01
3	12674511	rs1758523	4.09E-01
3	12674544	rs1758524	2.14E-01
3	12674556	rs1758525	4.08E-01
3	12674564	rs1758526	2.62E-01
3	12674598	rs1758527	7.74E-01
3	12674612	rs1758528	5.57E-01
3	12674624	rs1758529	4.48E-01
3	12674654	rs1758530	7.67E-01
3	12674666	rs1758531	3.77E-01
3	12674666	rs1758532	5.91E-01
3	12674669	rs1758533	3.77E-01
3	12674670	rs1758534	4.16E-01
3	12674671	rs1758535	3.79E-01
3	12674678	rs1758536	3.80E-01
3	12674680	rs1758537	3.77E-01
3	12674693	rs1758538	7.12E-01
3	12674698	rs1758539	3.56E-01
3	12674701	rs1758540	7.60E-01
3	12674702	rs1758541	7.37E-01
3	12674708	rs1758542	6.80E-01
3	12674720	rs1758543	7.83E-01
3	12674722	rs1758544	7.85E-01
3	12674759	rs1758545	7.84E-01
3	12674767	rs1758546	5.46E-01
3	12674768	rs1758547	1.32E-01
3	12674779	rs1758548	8.67E-01
3	12674790	rs1758549	8.28E-01
3	12674800	rs1758550	4.16E-01
3	12674806	rs1758551	2.15E-01
3	12674836	rs1758552	1.98E-01
3	12674854	rs1758553	6.73E-01
3	12674855	rs1758554	6.93E-01
3	12674861	rs1758555	1.88E-01
3	12674877	rs1758556	5.77E-01
3	12674879	rs1758557	5.73E-01
3	12674886	rs1758558	5.43E-01
3	12674958	rs1758559	7.11E-01
3	12675190	rs1758560	7.14E-01
3	12675293	rs1758561	3.16E-01
3	12675332	rs1758562	2.60E-01
3	12675375	rs1758563	3.31E-01
3	12675386	rs1758564	9.60E-01
3	12675391	rs1758565	7.44E-01
3	12675393	rs1758566	9.84E-01
3	12675557	rs1758567	1.17E-02
3	12675619	rs1758568	1.90E-02
3	12675849	rs1758569	9.13E-02
3	12675868	rs1758570	1.25E-01
3	12675930	rs1758571	9.79E-02
3	12675939	rs1758572	1.12E-01
3	12675940	rs1758573	4.89E-03
3	12675957	rs1758574	6.07E-01
3	12675958	rs1758575	7.03E-01
3	12675960	rs1758576	4.85E-01
3	12675967	rs1758577	3.59E-01
3	12675968	rs1758578	3.59E-01
3	12675978	rs1758579	1.23E-01
3	12675979	rs1758580	1.67E-01
3	12675995	rs1758581	1.48E-01
3	12675997	rs1758582	2.07E-01
3	12676000	rs1758583	1.48E-01
3	12676024	rs1758584	3.35E-01
3	12676028	rs1758585	5.06E-03
3	12676179	rs1758586	3.23E-03
3	12676195	rs1758587	4.01E-02
3	12676199	rs1758588	3.54E-02
3	12676201	rs1758589	9.27E-02
3	12676203	rs1758590	6.73E-02
3	12676211	rs1758591	2.30E-02
3	12676212	rs1758592	1.00E-01
3	12676217	rs1758593	1.55E-02
3	12676235	rs1758594	7.09E-03
3	12676424	rs1758595	3.04E-01
3	12676484	rs1758596	2.61E-01
3	12676560	rs1758597	1.12E-01
3	12676683	rs1758598	6.87E-01
3	12676759	rs1758599	4.49E-03
3	12676781	rs1758600	2.00E-03
3	12676783	rs1758601	1.69E-03
3	12676863	rs1758602	6.60E-01
3	12676864	rs1758603	4.61E-01
3	12676880	rs1758604	5.42E-02
3	12676902	rs1758605	9.14E-01
3	12676909	rs1758606	1.23E-03
3	12676954	rs1758607	3.89E-01
3	12676985	rs1758608	1.49E-03
3	12676992	rs1758609	1.60E-01
3	12677003	rs1758610	2.42E-01
3	12677099	rs1758611	1.22E-01
3	12677246	rs1758612	7.99E-02
3	12677336	rs1758613	8.10E-01
3	12677392	rs1758614	3.95E-01
3	12677443	rs1758615	3.77E-01
3	12677453	rs1758616	1.28E-01
3	12677590	rs1758617	1.83E-01
3	12677705	rs1758618	1.94E-02
3	12677806	rs1758619	1.44E-01
3	12677832	rs1758620	2.62E-02
3	12677898	rs1758621	2.62E-02
3	12677952	rs1758622	1.45E-02
3	12678053	rs1758623	2.81E-01
3	12678161	rs1758624	1.17E-02
3	12678177	rs1758625	1.49E-01
3	12678190	rs1758626	1.89E-01
3	12678249	rs1758627	1.38E-01
3	12678381	rs1758628	2.46E-01
3	12678383	rs1758629	9.71E-02
3	12678384	rs1758630	1.00E-01
3	12678530	rs1758631	6.53E-02
3	12678571	rs1758632	3.02E-01
3	12678635	rs1758633	1.84E-01
3	12678771	rs1758634	4.40E-01
3	12678996	rs1758635	2.51E-01
3	12679032	rs1758636	2.59E-01
3	12679042	rs1758637	3.82E-01
3	12679044	rs1758638	1.54E-01
3	12679054	rs1758639	4.87E-01
3	12679146	rs1758640	4.80E-01
3	12679147	rs1758641	4.80E-01
3	12679170	rs1758642	3.61E-02
3	12679188	rs1758643	8.62E-02
3	12679235	rs1758644	4.23E-01
3	12679275	rs1758645	2.31E-01
3	12679382	rs1758646	2.43E-02
3	12679388	rs1758647	2.18E-02
3	12679487	rs1758648	8.49E-02
3	12679498	rs1758649	7.47E-02
3	12679515	rs1758650	2.79E-02
3	12679580	rs1758651	9.56E-02
3	12679581	rs1758652	2.02E-01
3	12679786	rs1758653	5.26E-02
3	12679828	rs1758654	4.64E-02
3	12679842	rs1758655	7.91E-02
3	12679959	rs1758656	2.11E-01
3	12680070	rs1758657	3.93E-01
3	12680199	rs1758658	1.50E-01
3	12680251	rs1758659	6.31E-01
3	12680255	rs1758660	4.29E-01
3	12680266	rs1758661	1.68E-01
3	12680370	rs1758662	2.81E-01
3	12680371	rs1758663	2.84E-01
3	12680458	rs1758664	3.85E-01
3	12680459	rs1758665	4.14E-01
3	12680476	rs1758666	5.00E-01
3	12680524	rs1758667	8.63E-01
3	12680568	rs1758668	7.74E-01
3	12680651	rs1758669	8.50E-01
3	12680689	rs1758670	3.01E-01
3	12680697	rs1758671	5.84E-01
3	12680701	rs1758672	9.72E-01
3	12680736	rs1758673	4.23E-01
3	12680740	rs1758674	6.33E-01
3	12680836	rs1758675	3.58E-02
3	12680896	rs1758676	5.55E-01
3	12681153	rs1758677	9.39E-01
3	12681187	rs1758678	7.60E-01
3	12681224	rs1758679	6.26E-01
3	12681257	rs1758680	4.88E-01
3	12681262	rs1758681	1.53E-01
3	12681264	rs1758682	2.06E-01
3	12681265	rs1758683	2.06E-01
3	12681282	rs1758684	5.88E-02
3	12681295	rs1758685	6.73E-01
3	12681585	rs1758686	2.46E-01
3	12681693	rs1758687	8.86E-01
3	12681819	rs1758688	1.01E-01
3	12682090	rs1758689	2.56E-01
3	12682196	rs1758690	3.31E-01
3	12682212	rs1758691	7.87E-01
3	12682218	rs1758692	3.25E-01
3	12682324	rs1758693	8.03E-01
3	12682351	rs1758694	5.44E-01
3	12682356	rs1758695	9.55E-01
3	12682460	rs1758696	8.90E-01
3	12682647	rs1758697	5.45E-01
3	12682655	rs1758698	4.19E-01
3	12682842	rs1758699	3.99E-01
3	12683151	rs1758700	5.89E-01
3	12683162	rs1758701	8.15E-01
3	12683294	rs1758702	6.56E-01
3	12683568	rs1758703	9.51E-01
3	12683575	rs1758704	7.14E-01
3	12683806	rs1758705	4.57E-01
3	12684039	rs1758706	6.24E-01
3	12684072	rs1758707	4.56E-01
3	12684152	rs1758708	8.45E-01
3	12684171	rs1758709	7.24E-01
3	12684397	rs1758710	5.88E-01
3	12684564	rs1758711	2.75E-01
3	12684584	rs1758712	4.66E-01
3	12684637	rs1758713	9.40E-01
3	12684652	rs1758714	2.34E-01
3	12684697	rs1758715	6.35E-01
3	12684750	rs1758716	7.79E-01
3	12684760	rs1758717	8.30E-01
3	12684767	rs1758718	5.68E-01
3	12684769	rs1758719	8.04E-01
3	12684770	rs1758720	4.40E-01
3	12684819	rs1758721	3.87E-01
3	12684910	rs1758722	6.78E-01
3	12684981	rs1758723	1.50E-01
3	12685018	rs1758724	5.11E-01
3	12685095	rs1758725	9.03E-01
3	12685097	rs1758726	9.10E-01
3	12685131	rs1758727	8.06E-01
3	12685135	rs1758728	9.94E-01
3	12685183	rs1758729	6.64E-01
3	12685294	rs1758730	3.52E-01
3	12685392	rs1758731	4.42E-01
3	12685605	rs1758732	7.88E-01
3	12685617	rs1758733	7.50E-01
3	12685734	rs1758734	9.76E-01
3	12686325	rs1758735	8.57E-01
3	12686387	rs1758736	7.06E-01
3	12686445	rs1758737	3.49E-01
3	12686544	rs1758738	4.89E-01
3	12686667	rs1758739	5.77E-01
3	12687189	rs1758740	8.53E-01
3	12687675	rs1758741	8.45E-01
3	12688021	rs1758742	9.14E-01
3	12688062	rs1758743	6.24E-01
3	12688083	rs1758744	8.87E-01
3	12688163	rs1758745	8.12E-01
3	12688172	rs1758746	9.64E-01
3	12688304	rs1758747	9.17E-01
3	12688433	rs1758748	6.65E-01
3	12688441	rs1758749	5.56E-01
3	12688450	rs1758750	6.34E-01
3	12688451	rs1758751	6.23E-01
3	12688628	rs1758752	3.18E-01
3	12688633	rs1758753	1.99E-01
3	12688674	rs1758754	4.44E-01
3	12688675	rs1758755	4.93E-01
3	12688677	rs1758756	4.92E-01
3	12688690	rs1758757	6.20E-01
3	12688725	rs1758758	5.62E-01
3	12688729	rs1758759	7.31E-01
3	12688823	rs1758760	9.56E-01
3	12692037	rs1758761	9.25E-01
3	12692089	rs1758762	8.46E-01
3	12692138	rs1758763	9.67E-01
3	12692150	rs1758764	8.89E-01
3	12692152	rs1758765	8.13E-01
3	12692154	rs1758766	7.56E-01
3	12692155	rs1758767	8.57E-01
3	12692166	rs1758768	8.57E-01
3	12692180	rs1758769	7.48E-01
3	12692181	rs1758770	6.77E-01
3	12692187	rs1758771	7.72E-01
3	12692188	rs1758772	9.39E-01
3	12692201	rs1758773	7.59E-01
3	12692233	rs1758774	8.77E-01
3	12692241	rs1758775	8.66E-01
3	12692300	rs1758776	8.44E-01
3	12692306	rs1758777	2.74E-01
3	12692317	rs1758778	6.74E-01
3	12692328	rs1758779	7.65E-01
3	12692340	rs1758780	9.74E-01
3	12692352	rs1758781	7.86E-01
3	12692488	rs1758782	7.49E-01
3	12692518	rs1758783	9.83E-01
3	12692622	rs1758784	8.00E-02
3	12692632	rs1758785	7.15E-01
3	12692686	rs1758786	4.44E-02
3	12692688	rs1758787	6.06E-02
3	12692723	rs1758788	7.28E-01
3	12692951	rs1758789	3.61E-02
3	12692967	rs1758790	9.41E-02
3	12693124	rs1758791	5.27E-01
3	12693381	rs1758792	7.26E-01
3	12693395	rs1758793	7.15E-01
3	12693415	rs1758794	7.15E-01
3	12693431	rs1758795	9.51E-01
3	12693523	rs1758796	7.29E-01
3	12693524	rs1758797	6.56E-01
3	12693807	rs1758798	7.57E-01
3	12693813	rs1758799	8.95E-01
3	12693893	rs1758800	2.52E-01
3	12693896	rs1758801	4.89E-01
3	12693901	rs1758802	9.54E-01
3	12693929	rs1758803	9.75E-01
3	12693973	rs1758804	6.49E-01
3	12694009	rs1758805	9.91E-01
3	12694164	rs1758806	6.65E-01
3	12694341	rs1758807	7.29E-01
3	12694437	rs1758808	5.82E-01
3	12694476	rs1758809	4.61E-01
3	12694480	rs1758810	5.94E-01
3	12694499	rs1758811	4.46E-01
3	12694507	rs1758812	8.10E-01
3	12694543	rs1758813	7.95E-01
3	12694571	rs1758814	3.26E-01
3	12694583	rs1758815	2.77E-01
3	12694611	rs1758816	2.50E-01
3	12694631	rs1758817	6.77E-01
3	12694660	rs1758818	6.65E-01
3	12694749	rs1758819	2.16E-01
3	12694965	rs1758820	3.36E-01
3	12694974	rs1758821	3.58E-01
3	12695008	rs1758822	2.69E-01
3	12695228	rs1758823	1.61E-01
3	12695246	rs1758824	3.84E-01
3	12695308	rs1758825	3.42E-01
3	12695471	rs1758826	3.26E-01
3	12695563	rs1758827	3.13E-01
3	12695638	rs1758828	3.59E-01
3	12695728	rs1758829	2.82E-01
3	12695755	rs1758830	3.73E-01
3	12695839	rs1758831	5.22E-01
3	12696006	rs1758832	8.86E-01
3	12696018	rs1758833	5.40E-01
3	12696028	rs1758834	5.59E-01
3	12696031	rs1758835	5.81E-01
3	12696036	rs1758836	7.43E-01
3	12696166	rs1758837	3.51E-01
3	12696274	rs1758838	2.97E-01
3	12696292	rs1758839	3.09E-01
3	12696334	rs1758840	3.93E-01
3	12696346	rs1758841	6.01E-01
3	12696442	rs1758842	7.16E-02
3	12696577	rs1758843	5.29E-01
3	12696865	rs1758844	1.97E-01
3	12697417	rs1758845	8.96E-01
3	12697420	rs1758846	8.97E-01
3	12697813	rs1758847	5.34E-01
3	12697824	rs1758848	4.81E-01
3	12697863	rs1758849	5.69E-01
3	12697881	rs1758850	7.64E-01
3	12698158	rs1758851	5.78E-01
3	12698184	rs1758852	5.84E-01
3	12698278	rs1758853	5.82E-01
3	12698284	rs1758854	9.27E-01
3	12698317	rs1758855	6.84E-01
3	12698342	rs1758856	4.53E-01
3	12698468	rs1758857	6.49E-01
3	12698736	rs1758858	7.52E-01
3	12698781	rs1758859	2.14E-01
3	12698800	rs1758860	6.55E-01
3	12698937	rs1758861	7.87E-01
3	12699175	rs1758862	6.73E-01
3	12699254	rs1758863	3.75E-01
3	12699259	rs1758864	4.89E-01
3	12699278	rs1758865	6.81E-01
3	12699441	rs1758866	6.77E-01
3	12699584	rs1758867	6.80E-01
3	12699587	rs1758868	1.91E-01
3	12699693	rs1758869	1.39E-01
3	12699731	rs1758870	6.43E-01
3	12699783	rs1758871	1.19E-01
3	12699784	rs1758872	6.67E-01
3	12699817	rs1758873	6.07E-01
3	12699827	rs1758874	6.04E-01
3	12699832	rs1758875	1.79E-01
3	12699889	rs1758876	5.02E-01
3	12699898	rs1758877	4.93E-01
3	12699939	rs1758878	9.82E-01
3	12699943	rs1758879	4.75E-01
3	12699947	rs1758880	9.79E-01
3	12700003	rs1758881	3.20E-01
3	12700205	rs1758882	5.09E-01
3	12700262	rs1758883	6.97E-01
3	12700267	rs1758884	6.33E-01
3	12700296	rs1758885	9.74E-01
3	12700310	rs1758886	8.83E-01
3	12700316	rs1758887	7.86E-01
3	12700417	rs1758888	8.06E-01
3	12700456	rs1758889	6.59E-01
3	12700488	rs1758890	9.11E-01
3	12700508	rs1758891	4.56E-01
3	12700512	rs1758892	9.11E-01
3	12700558	rs1758893	3.02E-01
3	12700591	rs1758894	5.48E-01
3	12700654	rs1758895	2.59E-01
3	12700700	rs1758896	9.63E-01
3	12700739	rs1758897	1.08E-01
3	12700740	rs1758898	1.94E-01
3	12701096	rs1758899	1.78E-01
3	12701199	rs1758900	9.17E-02
3	12701318	rs1758901	3.54E-01
3	12701388	rs1758902	3.16E-01
3	12701402	rs1758903	1.91E-01
3	12701416	rs1758904	2.70E-01
3	12701424	rs1758905	2.54E-01
3	12701425	rs1758906	2.81E-01
3	12701570	rs1758907	1.20E-01
3	12701571	rs1758908	7.03E-02
3	12701582	rs1758909	5.89E-02
3	12701856	rs1758910	3.41E-01
3	12701878	rs1758911	2.61E-01
3	12701911	rs1758912	6.30E-01
3	12701966	rs1758913	3.20E-01
3	12702034	rs1758914	6.36E-01
3	12702051	rs1758915	5.42E-01
3	12702068	rs1758916	5.72E-01
3	12702071	rs1758917	6.00E-01
3	12702072	rs1758918	6.28E-01
3	12702075	rs1758919	5.85E-01
3	12702081	rs1758920	6.95E-01
3	12702118	rs1758921	6.13E-01
3	12702465	rs1758922	6.89E-02
3	12702503	rs1758923	2.85E-01
3	12702780	rs1758924	5.66E-01
3	12702784	rs1758925	5.40E-01
3	12702949	rs1758926	7.31E-01
3	12702966	rs1758927	2.96E-01
3	12703006	rs1758928	2.56E-01
3	12703199	rs1758929	5.05E-01
3	12703257	rs1758930	9.03E-01
3	12703305	rs1758931	5.62E-03
3	12703393	rs1758932	3.17E-01
3	12703425	rs1758933	3.59E-01
3	12703465	rs1758934	9.04E-01
3	12703496	rs1758935	7.45E-01
3	12703510	rs1758936	8.00E-01
3	12703753	rs1758937	2.14E-01
3	12703772	rs1758938	4.29E-01
3	12703835	rs1758939	6.84E-01
3	12703845	rs1758940	5.05E-02
3	12703846	rs1758941	5.21E-01
3	12703872	rs1758942	5.88E-02
3	12703908	rs1758943	4.66E-01
3	12703980	rs1758944	6.66E-01
3	12704030	rs1758945	3.90E-01
3	12704033	rs1758946	8.50E-01
3	12704039	rs1758947	6.31E-01
3	12704087	rs1758948	7.40E-01
3	12704093	rs1758949	7.10E-01
3	12704121	rs1758950	3.93E-01
3	12704130	rs1758951	3.64E-01
3	12704238	rs1758952	3.03E-01
3	12704251	rs1758953	3.53E-01
3	12704253	rs1758954	2.83E-01
3	12704291	rs1758955	5.51E-01
3	12704528	rs1758956	2.86E-02
3	12704589	rs1758957	8.36E-01
3	12704929	rs1758958	1.38E-01
3	12704931	rs1758959	3.26E-01
3	12705282	rs1758960	9.43E-01
3	12705283	rs1758961	9.73E-01
3	12705315	rs1758962	5.14E-01
3	12705449	rs1758963	9.56E-01
3	12705825	rs1758964	2.85E-01
3	12705983	rs1758965	6.45E-01
3	12706039	rs1758966	9.24E-01
3	12706532	rs1758967	1.12E-01
3	12706556	rs1758968	1.23E-01
3	12707167	rs1758969	7.36E-01
3	12707472	rs1758970	3.31E-01
3	12707482	rs1758971	1.60E-01
3	12707585	rs1758972	7.35E-01
3	12707641	rs1758973	6.03E-01
3	12707655	rs1758974	2.62E-02
3	12707693	rs1758975	8.23E-02
3	12707756	rs1758976	4.10E-02
3	12707822	rs1758977	6.67E-01
3	12707830	rs1758978	6.35E-02
3	12709389	rs1758979	9.27E-01
3	12711660	rs1758980	1.56E-01
3	12711828	rs1758981	1.31E-01
3	12712461	rs1758982	2.09E-01
3	12712507	rs1758983	5.48E-01
3	12712509	rs1758984	4.05E-01
3	12712570	rs1758985	2.10E-01
3	12712581	rs1758986	1.25E-01
3	12712586	rs1758987	1.07E-01
3	12712590	rs1758988	1.14E-01
3	12712600	rs1758989	1.08E-01
3	12712601	rs1758990	1.36E-01
3	12713774	rs1758991	3.81E-01
3	12714974	rs1758992	1.89E-01
3	12715004	rs1758993	4.32E-01
3	12715062	rs1758994	4.60E-01
3	12715149	rs1758995	4.14E-01
3	12715151	rs1758996	1.44E-01
3	12715301	rs1758997	1.32E-01
3	12715302	rs1758998	3.53E-02
3	12715347	rs1758999	9.02E-02
3	12715427	rs1759000	1.47E-02
3	12715494	rs1759001	2.56E-02
3	12715495	rs1759002	1.95E-02
3	12715555	rs1759003	2.75E-02
3	12716697	rs1759004	1.66E-01
3	12716893	rs1759005	7.38E-01
3	12717090	rs1759006	5.29E-01
3	12717098	rs1759007	3.45E-01
3	12717264	rs1759008	2.45E-01
3	12717281	rs1759009	4.74E-01
3	12717328	rs1759010	4.01E-01
3	12717525	rs1759011	6.62E-02
3	12717545	rs1759012	8.49E-02
3	12717579	rs1759013	4.36E-02
3	12717601	rs1759014	2.13E-01
3	12717732	rs1759015	4.03E-01
3	12717752	rs1759016	1.82E-01
3	12717754	rs1759017	1.87E-01
3	12717756	rs1759018	1.68E-01
3	12717761	rs1759019	8.25E-02
3	12718231	rs1759020	5.71E-01
3	12718493	rs1759021	5.57E-01
3	12718500	rs1759022	5.87E-01
3	12718503	rs1759023	5.52E-01
3	12718511	rs1759024	7.14E-01
3	12718529	rs1759025	8.01E-01
3	12718553	rs1759026	9.94E-01
3	12718574	rs1759027	7.45E-01
3	12718677	rs1759028	6.50E-01
3	12718923	rs1759029	9.06E-01
3	12718968	rs1759030	5.63E-01
3	12719102	rs1759031	6.00E-01
3	12719128	rs1759032	3.17E-03
3	12719378	rs1759033	1.94E-02
3	12719435	rs1759034	1.04E-01
3	12719474	rs1759035	8.85E-01
3	12719477	rs1759036	5.70E-01
3	12719500	rs1759037	5.64E-01
3	12719539	rs1759038	9.97E-01
3	12719600	rs1759039	2.35E-02
3	12719661	rs1759040	2.43E-01
3	12719663	rs1759041	9.85E-01
3	12719791	rs1759042	5.32E-01
3	12719887	rs1759043	2.06E-02
3	12719959	rs1759044	1.75E-02
3	12720021	rs1759045	2.67E-02
3	12720080	rs1759046	1.37E-02
3	12720086	rs1759047	1.12E-02
3	12720088	rs1759048	2.31E-02
3	12720089	rs1759049	2.80E-02
3	12720120	rs1759050	9.14E-01
3	12720129	rs1759051	9.15E-01
3	12720235	rs1759052	1.96E-02
3	12720237	rs1759053	6.10E-01
3	12720351	rs1759054	6.37E-02
3	12720369	rs1759055	8.89E-01
3	12720488	rs1759056	1.13E-02
3	12720501	rs1759057	4.76E-02
3	12720544	rs1759058	7.46E-02
3	12720581	rs1759059	4.85E-01
3	12720677	rs1759060	5.39E-01
3	12720882	rs1759061	1.04E-01
3	12720883	rs1759062	3.02E-01
3	12720893	rs1759063	4.62E-02
3	12720911	rs1759064	3.65E-01
3	12721050	rs1759065	2.15E-01
3	12721053	rs1759066	8.90E-01
3	12721061	rs1759067	4.37E-01
3	12721066	rs1759068	2.91E-01
3	12721067	rs1759069	1.69E-01
3	12721071	rs1759070	2.45E-01
3	12721077	rs1759071	7.72E-02
3	12721118	rs1759072	6.08E-01
3	12721122	rs1759073	4.14E-01
3	12721150	rs1759074	3.83E-01
3	12721399	rs1759075	3.23E-01
3	12721427	rs1759076	1.84E-01
3	12721440	rs1759077	3.14E-01
3	12721459	rs1759078	8.00E-01
3	12721638	rs1759079	1.25E-01
3	12721646	rs1759080	1.42E-01
3	12721668	rs1759081	2.47E-01
3	12721798	rs1759082	7.07E-01
3	12721829	rs1759083	7.63E-01
3	12721871	rs1759084	9.35E-01
3	12722036	rs1759085	5.21E-01
3	12722072	rs1759086	4.09E-01
3	12722093	rs1759087	5.10E-01
3	12722108	rs1759088	3.78E-01
3	12722141	rs1759089	6.15E-01
3	12722144	rs1759090	8.65E-01
3	12722153	rs1759091	1.98E-01
3	12722201	rs1759092	8.20E-01
3	12722306	rs1759093	2.23E-01
3	12722312	rs1759094	6.04E-01
3	12722416	rs1759095	9.62E-01
3	12722543	rs1759096	6.13E-01
3	12722557	rs1759097	2.95E-01
3	12722583	rs1759098	5.41E-01
3	12722629	rs1759099	2.54E-01
3	12722634	rs1759100	8.89E-01
3	12722657	rs1759101	2.60E-01
3	12722721	rs1759102	6.36E-01
3	12722757	rs1759103	5.03E-01
3	12722960	rs1759104	6.87E-01
3	12723050	rs1759105	6.63E-01
3	12723285	rs1759106	2.98E-01
3	12723397	rs1759107	7.48E-01
3	12723474	rs1759108	8.77E-01
3	12723495	rs1759109	7.49E-01
3	12723816	rs1759110	2.93E-01
3	12723987	rs1759111	8.90E-01
3	12724224	rs1759112	8.72E-01
3	12724233	rs1759113	7.62E-01
3	12724302	rs1759114	5.10E-01
3	12724446	rs1759115	5.95E-01
3	12724641	rs1759116	9.37E-01
3	12725157	rs1759117	5.56E-01
3	12727345	rs1759118	9.94E-01
3	12727724	rs1759119	6.40E-01
3	12728369	rs1759120	8.18E-01
3	12728390	rs1759121	8.77E-01
3	12728691	rs1759122	4.53E-01
3	12728793	rs1759123	7.98E-01
3	12728824	rs1759124	9.50E-01
3	12728827	rs1759125	8.91E-01
3	12728859	rs1759126	6.25E-01
3	12728933	rs1759127	5.53E-01
3	12728942	rs1759128	2.69E-01
3	12729040	rs1759129	8.13E-01
3	12729050	rs1759130	8.77E-01
3	12729060	rs1759131	7.99E-01
3	12729091	rs1759132	7.33E-01
3	12729105	rs1759133	7.96E-01
3	12729119	rs1759134	9.23E-01
3	12729337	rs1759135	2.89E-01
3	12729451	rs1759136	5.47E-01
3	12729468	rs1759137	4.14E-01
3	12729477	rs1759138	2.44E-01
3	12729478	rs1759139	1.92E-01
3	12729484	rs1759140	2.50E-01
3	12729497	rs1759141	7.95E-01
3	12729511	rs1759142	1.66E-02
3	12729526	rs1759143	7.55E-01
3	12729650	rs1759144	8.02E-01
3	12729662	rs1759145	8.05E-01
3	12729670	rs1759146	6.71E-01
3	12729680	rs1759147	6.79E-01
3	12729685	rs1759148	3.89E-01
3	12729765	rs1759149	7.44E-02
3	12729946	rs1759150	6.95E-01
3	12730017	rs1759151	2.20E-01
3	12730048	rs1759152	6.41E-01
3	12730090	rs1759153	6.74E-01
3	12730119	rs1759154	8.62E-01
3	12730122	rs1759155	8.44E-01
3	12730125	rs1759156	9.80E-01
3	12730128	rs1759157	9.11E-01
3	12730156	rs1759158	2.52E-01
3	12730170	rs1759159	1.89E-01
3	12730183	rs1759160	5.44E-01
3	12730191	rs1759161	8.21E-01
3	12730203	rs1759162	2.09E-01
3	12730223	rs1759163	5.07E-01
3	12730225	rs1759164	4.90E-01
3	12730375	rs1759165	4.18E-01
3	12730396	rs1759166	3.77E-01
3	12730456	rs1759167	1.06E-01
3	12730510	rs1759168	2.44E-01
3	12730603	rs1759169	2.61E-01
3	12730674	rs1759170	1.13E-01
3	12730708	rs1759171	7.68E-01
3	12730710	rs1759172	6.41E-01
3	12730718	rs1759173	5.06E-01
3	12730864	rs1759174	5.79E-01
3	12731135	rs1759175	1.11E-01
3	12731235	rs1759176	7.54E-02
3	12731238	rs1759177	1.70E-01
3	12731242	rs1759178	1.38E-01
3	12731356	rs1759179	2.14E-02
3	12731389	rs1759180	2.07E-02
3	12731456	rs1759181	2.87E-02
3	12731467	rs1759182	9.64E-03
3	12731468	rs1759183	1.37E-02
3	12731518	rs1759184	1.12E-01
3	12731548	rs1759185	7.23E-01
3	12731601	rs1759186	4.59E-02
3	12731687	rs1759187	9.30E-02
3	12731939	rs1759188	8.17E-03
3	12732036	rs1759189	3.64E-01
3	12732039	rs1759190	3.39E-01
3	12732215	rs1759191	8.70E-01
3	12732384	rs1759192	9.29E-01
3	12732397	rs1759193	9.35E-01
3	12732403	rs1759194	9.91E-01
3	12732414	rs1759195	1.65E-01
3	12732457	rs1759196	2.18E-01
3	12732522	rs1759197	8.67E-01
3	12732527	rs1759198	4.14E-02
3	12732540	rs1759199	5.43E-02
3	12732542	rs1759200	7.13E-01
3	12732567	rs1759201	7.59E-01
3	12732576	rs1759202	3.49E-02
3	12732642	rs1759203	7.26E-01
3	12732685	rs1759204	9.97E-01
3	12732776	rs1759205	3.16E-02
3	12732781	rs1759206	2.21E-01
3	12732882	rs1759207	2.57E-01
3	12732883	rs1759208	2.72E-01
3	12732898	rs1759209	6.02E-01
3	12733191	rs1759210	2.11E-01
3	12733290	rs1759211	5.73E-01
3	12733302	rs1759212	5.95E-01
3	12733312	rs1759213	6.50E-01
3	12733341	rs1759214	7.08E-01
3	12733344	rs1759215	7.41E-01
3	12733350	rs1759216	5.79E-01
3	12733360	rs1759217	4.39E-01
3	12733361	rs1759218	3.80E-01
3	12733385	rs1759219	2.03E-01
3	12733400	rs1759220	1.31E-01
3	12733432	rs1759221	3.04E-01
3	12733458	rs1759222	1.90E-01
3	12733477	rs1759223	3.73E-01
3	12733478	rs1759224	4.92E-01
3	12733645	rs1759225	6.42E-01
3	12733648	rs1759226	2.97E-01
3	12733685	rs1759227	3.77E-01
3	12733723	rs1759228	5.22E-01
3	12733744	rs1759229	2.87E-01
3	12733758	rs1759230	2.87E-01
3	12733760	rs1759231	1.47E-01
3	12733774	rs1759232	5.45E-01
3	12733788	rs1759233	2.73E-01
3	12733886	rs1759234	3.80E-01
3	12734000	rs1759235	1.38E-01
3	12734284	rs1759236	3.64E-01
3	12734544	rs1759237	7.78E-01
3	12734895	rs1759238	7.35E-01
3	12734921	rs1759239	8.05E-01
3	12734929	rs1759240	8.05E-01
3	12734941	rs1759241	4.20E-01
3	12734980	rs1759242	6.91E-01
3	12735047	rs1759243	6.53E-01
3	12735062	rs1759244	9.91E-01
3	12735111	rs1759245	5.00E-01
3	12735131	rs1759246	5.85E-01
3	12735296	rs1759247	1.20E-01
3	12735523	rs1759248	2.09E-01
3	12735524	rs1759249	2.14E-01
3	12735562	rs1759250	5.49E-02
3	12735591	rs1759251	5.46E-02
3	12735597	rs1759252	1.94E-02
3	12735810	rs1759253	8.21E-01
3	12735871	rs1759254	9.12E-01
3	12735998	rs1759255	4.07E-01
3	12736056	rs1759256	7.66E-01
3	12736142	rs1759257	3.40E-01
3	12736308	rs1759258	9.88E-01
3	12736370	rs1759259	8.02E-01
3	12736371	rs1759260	9.25E-01
3	12736373	rs1759261	7.62E-01
3	12736374	rs1759262	9.38E-01
3	12737046	rs1759263	4.73E-01
3	12737132	rs1759264	7.88E-01
3	12737133	rs1759265	9.04E-01
3	12737420	rs1759266	5.67E-01
3	12737624	rs1759267	2.53E-01
3	12737715	rs1759268	4.34E-01
3	12737752	rs1759269	7.83E-01
3	12737901	rs1759270	9.28E-01
3	12738024	rs1759271	9.34E-01
3	12738029	rs1759272	7.19E-01
3	12738070	rs1759273	7.38E-01
3	12738281	rs1759274	9.99E-01
3	12738422	rs1759275	2.58E-01
3	12738452	rs1759276	2.91E-01
3	12738453	rs1759277	2.45E-01
3	12738455	rs1759278	1.17E-01
3	12738487	rs1759279	2.48E-01
3	12738488	rs1759280	7.77E-01
3	12738510	rs1759281	2.32E-01
3	12738513	rs1759282	8.58E-01
3	12738514	rs1759283	7.85E-01
3	12738519	rs1759284	8.78E-01
3	12738533	rs1759285	8.06E-01
3	12738534	rs1759286	8.22E-01
3	12738538	rs1759287	9.26E-01
3	12738541	rs1759288	8.22E-01
3	12738551	rs1759289	8.40E-01
3	12738560	rs1759290	6.86E-01
3	12738561	rs1759291	8.79E-01
3	12738593	rs1759292	8.89E-01
3	12738937	rs1759293	9.89E-01
3	12739013	rs1759294	8.98E-01
3	12739059	rs1759295	5.70E-01
3	12739308	rs1759296	5.31E-01
3	12739386	rs1759297	4.86E-01
3	12739402	rs1759298	5.54E-01
3	12739563	rs1759299	6.20E-01
3	12739720	rs1759300	1.45E-01
3	12740547	rs1759301	9.47E-01
3	12740939	rs1759302	5.16E-01
3	12740970	rs1759303	4.34E-01
3	12741039	rs1759304	1.79E-01
3	12741060	rs1759305	8.42E-01
3	12741064	rs1759306	8.43E-01
3	12741076	rs1759307	8.62E-01
3	12741109	rs1759308	4.45E-01
3	12741126	rs1759309	4.34E-01
3	12741130	rs1759310	4.47E-01
3	12741149	rs1759311	9.78E-01
3	12741211	rs1759312	6.00E-01
3	12741341	rs1759313	4.42E-01
3	12741346	rs1759314	4.66E-01
3	12741398	rs1759315	4.78E-01
3	12741543	rs1759316	3.18E-01
3	12741600	rs1759317	8.73E-01
3	12741616	rs1759318	8.98E-02
3	12741636	rs1759319	4.34E-01
3	12741640	rs1759320	4.87E-01
3	12741987	rs1759321	4.90E-02
3	12742012	rs1759322	7.85E-01
3	12742100	rs1759323	7.25E-01
3	12742126	rs1759324	2.06E-02
3	12742387	rs1759325	2.25E-02
3	12742472	rs1759326	2.14E-01
3	12742526	rs1759327	3.09E-01
3	12742692	rs1759328	1.02E-01
3	12742751	rs1759329	4.65E-01
3	12742832	rs1759330	7.94E-01
3	12743160	rs1759331	5.75E-01
3	12743744	rs1759332	6.05E-01
3	12743746	rs1759333	3.97E-01
3	12743782	rs1759334	4.56E-01
3	12743864	rs1759335	6.07E-01
3	12743956	rs1759336	8.35E-01
3	12743977	rs1759337	5.66E-01
3	12744019	rs1759338	9.77E-01
3	12744045	rs1759339	7.00E-01
3	12744046	rs1759340	7.61E-01
3	12744149	rs1759341	9.98E-01
3	12744167	rs1759342	7.84E-01
3	12744172	rs1759343	9.63E-01
3	12744181	rs1759344	9.36E-01
3	12744195	rs1759345	8.34E-01
3	12744200	rs1759346	9.67E-01
3	12744214	rs1759347	8.78E-01
3	12744217	rs1759348	9.06E-01
3	12744393	rs1759349	7.38E-01
3	12744473	rs1759350	8.59E-02
3	12744563	rs1759351	9.19E-01
3	12744952	rs1759352	2.75E-01
3	12745287	rs1759353	2.73E-01
3	12745309	rs1759354	2.42E-01
3	12745447	rs1759355	2.89E-01
3	12745621	rs1759356	4.31E-01
3	12745653	rs1759357	4.33E-01
3	12745692	rs1759358	4.21E-01
3	12745704	rs1759359	2.90E-01
3	12745707	rs1759360	3.23E-01
3	12745732	rs1759361	3.99E-01
3	12745770	rs1759362	3.15E-01
3	12745777	rs1759363	2.74E-01
3	12745828	rs1759364	1.17E-01
3	12745830	rs1759365	1.61E-01
3	12746023	rs1759366	9.75E-01
3	12746390	rs1759367	9.00E-01
3	12746451	rs1759368	4.49E-01
3	12746585	rs1759369	8.06E-01
3	12746625	rs1759370	9.60E-01
3	12746647	rs1759371	4.74E-01
3	12746653	rs1759372	9.73E-01
3	12746663	rs1759373	2.95E-01
3	12746676	rs1759374	7.83E-01
3	12746677	rs1759375	3.05E-01
3	12746708	rs1759376	8.53E-01
3	12746710	rs1759377	4.71E-01
3	12746712	rs1759378	4.71E-01
3	12746844	rs1759379	8.05E-01
3	12746892	rs1759380	8.68E-01
3	12746968	rs1759381	9.06E-01
3	12747168	rs1759382	2.57E-01
3	12747420	rs1759383	1.50E-01
3	12747441	rs1759384	5.51E-01
3	12747443	rs1759385	6.86E-01
3	12747450	rs1759386	8.03E-01
3	12747452	rs1759387	2.41E-01
3	12747534	rs1759388	4.74E-01
3	12747546	rs1759389	6.76E-01
3	12747618	rs1759390	9.87E-01
3	12747647	rs1759391	4.94E-01
3	12748023	rs1759392	5.35E-01
3	12748078	rs1759393	3.36E-01
3	12748096	rs1759394	1.32E-01
3	12748465	rs1759395	8.27E-02
3	12748481	rs1759396	2.48E-01
3	12748528	rs1759397	4.10E-01
3	12748541	rs1759398	8.90E-01
3	12748547	rs1759399	9.89E-01
3	12748600	rs1759400	3.62E-01
3	12748651	rs1759401	2.80E-01
3	12748671	rs1759402	4.03E-01
3	12748731	rs1759403	2.59E-01
3	12749031	rs1759404	7.02E-01
3	12749041	rs1759405	8.12E-01
3	12749295	rs1759406	9.48E-01
3	12749352	rs1759407	8.23E-01
3	12749356	rs1759408	7.39E-01
3	12749361	rs1759409	3.37E-01
3	12749391	rs1759410	5.43E-01
3	12749430	rs1759411	6.63E-01
3	12749438	rs1759412	4.59E-01
3	12749464	rs1759413	5.74E-01
3	12749571	rs1759414	5.67E-01
3	12749578	rs1759415	5.37E-01
3	12749593	rs1759416	6.21E-01
3	12749621	rs1759417	1.62E-01
3	12749670	rs1759418	8.55E-02
3	12749690	rs1759419	1.63E-01
3	12749752	rs1759420	5.89E-02
3	12749858	rs1759421	7.05E-01
3	12749881	rs1759422	7.15E-01
3	12749992	rs1759423	3.06E-01
3	12750178	rs1759424	9.68E-01
3	12750391	rs1759425	7.12E-01
3	12750393	rs1759426	6.82E-01
3	12750394	rs1759427	7.40E-01
3	12750509	rs1759428	6.70E-01
3	12750964	rs1759429	7.31E-01
3	12750967	rs1759430	7.55E-01
3	12750975	rs1759431	9.81E-01
3	12751039	rs1759432	2.69E-01
3	12751054	rs1759433	2.52E-01
3	12751137	rs1759434	5.31E-01
3	12751153	rs1759435	2.08E-01
3	12751230	rs1759436	8.06E-01
3	12751482	rs1759437	6.50E-01
3	12752213	rs1759438	8.64E-01
3	12752214	rs1759439	8.69E-01
3	12752216	rs1759440	8.85E-01
3	12752477	rs1759441	9.20E-01
3	12752907	rs1759442	9.78E-01
3	12753200	rs1759443	6.39E-01
3	12753507	rs1759444	7.49E-01
3	12753510	rs1759445	8.83E-01
3	12753624	rs1759446	8.32E-01
3	12753849	rs1759447	6.24E-01
3	12753868	rs1759448	7.48E-01
3	12753878	rs1759449	8.44E-01
3	12753904	rs1759450	9.99E-01
3	12753929	rs1759451	9.42E-01
3	12754030	rs1759452	5.46E-01
3	12754085	rs1759453	7.76E-01
3	12754344	rs1759454	6.87E-01
3	12754429	rs1759455	9.33E-01
3	12754498	rs1759456	1.77E-01
3	12754722	rs1759457	2.21E-02
3	12754792	rs1759458	9.65E-02
3	12754795	rs1759459	7.85E-02
3	12754875	rs1759460	3.40E-02
3	12755003	rs1759461	9.22E-01
3	12755055	rs1759462	1.73E-01
3	12755218	rs1759463	6.67E-01
3	12755293	rs1759464	4.54E-01
3	12755344	rs1759465	8.73E-02
3	12755363	rs1759466	3.40E-01
3	12755437	rs1759467	3.82E-02
3	12755777	rs1759468	3.71E-01
3	12755820	rs1759469	4.96E-01
3	12755855	rs1759470	7.31E-01
3	12756055	rs1759471	8.04E-01
3	12756075	rs1759472	1.17E-01
3	12756123	rs1759473	9.69E-01
3	12756127	rs1759474	7.28E-01
3	12756204	rs1759475	9.18E-02
3	12756206	rs1759476	9.18E-02
3	12756327	rs1759477	7.23E-02
3	12756804	rs1759478	9.87E-01
3	12756893	rs1759479	1.22E-02
3	12757013	rs1759480	9.05E-03
3	12757055	rs1759481	7.06E-01
3	12757140	rs1759482	1.28E-02
3	12757295	rs1759483	2.44E-01
3	12757390	rs1759484	3.26E-03
3	12757392	rs1759485	4.20E-03
3	12757418	rs1759486	3.49E-03
3	12757429	rs1759487	1.78E-02
3	12757492	rs1759488	1.29E-01
3	12757535	rs1759489	1.03E-02
3	12757543	rs1759490	6.72E-03
3	12757550	rs1759491	1.99E-03
3	12757806	rs1759492	1.99E-02
3	12757978	rs1759493	2.63E-01
3	12757982	rs1759494	2.63E-01
3	12758019	rs1759495	1.65E-01
3	12758117	rs1759496	1.42E-02
3	12758136	rs1759497	4.56E-02
3	12758254	rs1759498	4.26E-03
3	12758263	rs1759499	4.86E-03
3	12758474	rs1759500	2.83E-01
3	12758481	rs1759501	2.65E-01
3	12758622	rs1759502	7.00E-01
3	12758942	rs1759503	4.43E-01
3	12758961	rs1759504	6.96E-01
3	12758989	rs1759505	8.36E-01
3	12759522	rs1759506	5.04E-01
3	12759656	rs1759507	2.47E-02
3	12759661	rs1759508	2.52E-02
3	12759673	rs1759509	1.98E-02
3	12759674	rs1759510	1.09E-02
3	12759678	rs1759511	4.99E-02
3	12759749	rs1759512	1.33E-01
3	12759790	rs1759513	1.53E-02
3	12759901	rs1759514	1.16E-01
3	12760188	rs1759515	3.44E-01
3	12760197	rs1759516	2.64E-01
3	12760201	rs1759517	4.13E-01
3	12760211	rs1759518	2.84E-01
3	12760239	rs1759519	3.70E-01
3	12760355	rs1759520	6.83E-01
3	12760411	rs1759521	9.32E-01
3	12760435	rs1759522	8.32E-01
3	12760441	rs1759523	8.51E-01
3	12760457	rs1759524	7.15E-01
3	12760477	rs1759525	6.46E-01
3	12760533	rs1759526	9.09E-01
3	12760587	rs1759527	8.89E-01
3	12760671	rs1759528	9.66E-01
3	12760722	rs1759529	8.74E-01
3	12760793	rs1759530	7.43E-01
3	12760804	rs1759531	4.11E-01
3	12760840	rs1759532	4.59E-01
3	12760846	rs1759533	4.70E-01
3	12760948	rs1759534	8.64E-01
3	12761009	rs1759535	6.63E-01
3	12761217	rs1759536	7.43E-01
3	12761221	rs1759537	7.65E-01
3	12761319	rs1759538	6.90E-01
3	12761445	rs1759539	8.46E-01
3	12761448	rs1759540	8.40E-01
3	12761454	rs1759541	7.57E-01
3	12761484	rs1759542	3.66E-01
3	12761599	rs1759543	6.74E-01
3	12761728	rs1759544	9.28E-01
3	12761750	rs1759545	9.98E-01
3	12761770	rs1759546	8.87E-01
3	12761792	rs1759547	9.66E-01
3	12761802	rs1759548	7.62E-01
3	12761815	rs1759549	7.13E-01
3	12761837	rs1759550	8.28E-01
3	12761839	rs1759551	6.92E-01
3	12761845	rs1759552	7.74E-01
3	12761889	rs1759553	4.96E-01
3	12761913	rs1759554	5.12E-01
3	12761924	rs1759555	5.10E-01
3	12761929	rs1759556	7.90E-01
3	12761968	rs1759557	4.93E-01
3	12762172	rs1759558	8.93E-01
3	12762188	rs1759559	7.77E-01
3	12762899	rs1759560	9.85E-02
3	12763032	rs1759561	8.53E-01
3	12763069	rs1759562	9.87E-01
3	12763160	rs1759563	8.50E-01
3	12763252	rs1759564	5.95E-01
3	12763258	rs1759565	8.05E-01
3	12763260	rs1759566	7.61E-01
3	12763338	rs1759567	9.86E-01
3	12763388	rs1759568	5.50E-01
3	12763398	rs1759569	5.46E-01
3	12763415	rs1759570	8.01E-01
3	12763472	rs1759571	8.56E-01
3	12763592	rs1759572	9.27E-01
3	12763659	rs1759573	6.07E-01
3	12763661	rs1759574	6.80E-01
3	12763685	rs1759575	8.71E-01
3	12763830	rs1759576	5.98E-01
3	12763853	rs1759577	6.35E-01
3	12763877	rs1759578	4.13E-01
3	12764125	rs1759579	3.92E-01
3	12764186	rs1759580	4.33E-01
3	12764200	rs1759581	9.50E-01
3	12764209	rs1759582	8.86E-01
3	12764570	rs1759583	9.34E-01
3	12764593	rs1759584	8.92E-01
3	12764624	rs1759585	9.81E-01
3	12764679	rs1759586	4.08E-01
3	12764963	rs1759587	7.57E-02
3	12765039	rs1759588	8.55E-02
3	12765065	rs1759589	1.22E-01
3	12765079	rs1759590	3.19E-02
3	12765130	rs1759591	5.90E-02
3	12765176	rs1759592	4.53E-02
3	12765177	rs1759593	8.64E-02
3	12765198	rs1759594	7.98E-02
3	12765276	rs1759595	9.93E-02
3	12765438	rs1759596	2.36E-01
3	12765447	rs1759597	1.62E-01
3	12765624	rs1759598	6.56E-03
3	12765670	rs1759599	2.81E-01
3	12765689	rs1759600	4.39E-02
3	12765770	rs1759601	1.43E-01
3	12766033	rs1759602	1.33E-01
3	12766071	rs1759603	8.01E-01
3	12766273	rs1759604	4.61E-01
3	12766296	rs1759605	6.17E-01
3	12766315	rs1759606	5.77E-01
3	12766380	rs1759607	4.96E-01
3	12766474	rs1759608	5.06E-01
3	12766517	rs1759609	6.63E-01
3	12766521	rs1759610	4.10E-01
3	12766543	rs1759611	2.22E-01
3	12766564	rs1759612	7.25E-01
3	12766568	rs1759613	6.45E-01
3	12766624	rs1759614	4.16E-01
3	12766649	rs1759615	8.69E-01
3	12766696	rs1759616	7.63E-01
3	12766698	rs1759617	7.10E-01
3	12766705	rs1759618	6.61E-01
3	12766848	rs1759619	4.34E-01
3	12766853	rs1759620	2.62E-01
3	12766894	rs1759621	9.96E-01
3	12766895	rs1759622	7.98E-01
3	12766898	rs1759623	5.29E-01
3	12766902	rs1759624	5.19E-01
3	12766904	rs1759625	9.97E-01
3	12766906	rs1759626	8.05E-01
3	12766922	rs1759627	7.62E-01
3	12766924	rs1759628	7.36E-01
3	12766925	rs1759629	7.68E-01
3	12766967	rs1759630	7.46E-01
3	12767108	rs1759631	5.44E-01
3	12767214	rs1759632	3.72E-01
3	12767505	rs1759633	5.19E-01
3	12767520	rs1759634	3.52E-01
3	12767617	rs1759635	1.98E-01
3	12767665	rs1759636	1.24E-01
3	12767669	rs1759637	6.12E-01
3	12767678	rs1759638	2.02E-01
3	12767722	rs1759639	4.01E-01
3	12767959	rs1759640	3.42E-01
3	12767988	rs1759641	3.35E-01
3	12768002	rs1759642	3.95E-01
3	12768096	rs1759643	7.98E-01
3	12768141	rs1759644	2.74E-01
3	12768325	rs1759645	7.36E-01
3	12768419	rs1759646	3.87E-01
3	12768434	rs1759647	5.69E-01
3	12768568	rs1759648	4.32E-02
3	12768736	rs1759649	9.86E-01
3	12768751	rs1759650	3.35E-02
3	12768774	rs1759651	3.96E-02
3	12768987	rs1759652	2.50E-01
3	12769012	rs1759653	9.24E-01
3	12769022	rs1759654	9.72E-01
3	12769080	rs1759655	8.65E-01
3	12769096	rs1759656	2.30E-01
3	12769179	rs1759657	3.33E-01
3	12769189	rs1759658	7.63E-01
3	12769198	rs1759659	1.70E-01
3	12769235	rs1759660	2.45E-01
3	12769246	rs1759661	9.13E-01
3	12769265	rs1759662	9.39E-01
3	12769400	rs1759663	7.32E-01
3	12769692	rs1759664	2.24E-01
3	12769720	rs1759665	3.31E-01
3	12769725	rs1759666	7.48E-01
3	12769770	rs1759667	4.57E-01
3	12769771	rs1759668	9.82E-01
3	12769826	rs1759669	8.54E-01
3	12769920	rs1759670	2.13E-01
3	12770052	rs1759671	1.33E-01
3	12770054	rs1759672	2.00E-01
3	12770066	rs1759673	1.43E-01
3	12770092	rs1759674	1.54E-01
3	12770104	rs1759675	1.63E-01
3	12770128	rs1759676	2.37E-01
3	12770136	rs1759677	2.65E-01
3	12770147	rs1759678	2.48E-01
3	12770157	rs1759679	2.55E-01
3	12770172	rs1759680	2.65E-01
3	12770192	rs1759681	2.90E-01
3	12770217	rs1759682	4.26E-01
3	12770225	rs1759683	3.78E-01
3	12770231	rs1759684	4.48E-01
3	12770232	rs1759685	3.29E-01
3	12770413	rs1759686	6.70E-01
3	12770700	rs1759687	2.43E-01
3	12770702	rs1759688	8.25E-02
3	12770767	rs1759689	9.72E-01
3	12770856	rs1759690	3.09E-01
3	12771107	rs1759691	1.57E-01
3	12771254	rs1759692	7.79E-01
3	12771516	rs1759693	9.44E-01
3	12771651	rs1759694	9.08E-01
3	12771654	rs1759695	8.57E-01
3	12771662	rs1759696	6.73E-01
3	12771671	rs1759697	9.81E-01
3	12771674	rs1759698	7.07E-01
3	12772056	rs1759699	5.07E-01
3	12772165	rs1759700	7.81E-01
3	12772228	rs1759701	6.69E-01
3	12772229	rs1759702	6.36E-01
3	12772266	rs1759703	1.91E-01
3	12772275	rs1759704	8.50E-01
3	12772278	rs1759705	2.73E-01
3	12772286	rs1759706	3.09E-01
3	12772292	rs1759707	4.49E-01
3	12772525	rs1759708	8.86E-01
3	12772533	rs1759709	8.11E-01
3	12772597	rs1759710	9.58E-01
3	12772735	rs1759711	8.40E-01
3	12772793	rs1759712	9.95E-01
3	12772797	rs1759713	9.18E-01
3	12772798	rs1759714	6.02E-01
3	12772830	rs1759715	7.99E-01
3	12772884	rs1759716	5.03E-01
3	12773700	rs1759717	7.78E-02
3	12773807	rs1759718	5.38E-01
3	12773814	rs1759719	7.99E-02
3	12774153	rs1759720	5.94E-01
3	12774436	rs1759721	9.27E-01
3	12774454	rs1759722	9.16E-01
3	12774488	rs1759723	9.44E-01
3	12774490	rs1759724	9.39E-01
3	12774496	rs1759725	9.85E-01
3	12774518	rs1759726	5.00E-01
3	12774824	rs1759727	8.18E-01
3	12775125	rs1759728	7.67E-01
3	12775146	rs1759729	6.05E-01
3	12775266	rs1759730	9.62E-01
3	12775269	rs1759731	7.16E-01
3	12775305	rs1759732	8.72E-01
3	12775576	rs1759733	2.36E-01
3	12775592	rs1759734	2.29E-01
3	12775612	rs1759735	9.01E-01
3	12775656	rs1759736	9.34E-01
3	12775722	rs1759737	4.42E-01
3	12775770	rs1759738	2.38E-01
3	12775835	rs1759739	5.06E-01
3	12775904	rs1759740	3.80E-01
3	12775924	rs1759741	3.89E-01
3	12775926	rs1759742	3.86E-01
3	12775928	rs1759743	4.91E-01
3	12776024	rs1759744	7.99E-01
3	12776049	rs1759745	5.59E-01
3	12776072	rs1759746	5.97E-01
3	12776103	rs1759747	4.43E-01
3	12776129	rs1759748	6.41E-01
3	12776136	rs1759749	5.59E-01
3	12776264	rs1759750	6.13E-01
3	12776316	rs1759751	2.27E-01
3	12776319	rs1759752	2.96E-01
3	12776334	rs1759753	6.79E-01
3	12776368	rs1759754	5.75E-01
3	12776373	rs1759755	5.23E-01
3	12776374	rs1759756	5.09E-01
3	12776395	rs1759757	5.12E-01
3	12776498	rs1759758	5.68E-01
3	12776543	rs1759759	8.42E-01
3	12776547	rs1759760	9.87E-01
3	12776548	rs1759761	7.52E-01
3	12776559	rs1759762	9.96E-01
3	12776566	rs1759763	6.30E-01
3	12776653	rs1759764	5.59E-01
3	12776931	rs1759765	4.73E-01
3	12776939	rs1759766	4.54E-01
3	12777002	rs1759767	8.35E-01
3	12777055	rs1759768	9.96E-01
3	12777079	rs1759769	7.63E-01
3	12777119	rs1759770	7.92E-01
3	12777143	rs1759771	8.92E-01
3	12777145	rs1759772	9.05E-01
3	12777161	rs1759773	5.87E-01
3	12777263	rs1759774	8.72E-01
3	12777355	rs1759775	9.89E-01
3	12777421	rs1759776	9.99E-01
3	12777423	rs1759777	9.47E-01
3	12777562	rs1759778	7.60E-01
3	12777957	rs1759779	7.47E-01
3	12778016	rs1759780	7.43E-01
3	12778055	rs1759781	9.70E-01
3	12778069	rs1759782	9.55E-01
3	12778119	rs1759783	4.54E-01
3	12778249	rs1759784	8.79E-01
3	12778331	rs1759785	5.03E-01
3	12778338	rs1759786	4.27E-01
3	12778410	rs1759787	7.67E-01
3	12778437	rs1759788	8.94E-01
3	12778521	rs1759789	4.45E-01
3	12778593	rs1759790	4.77E-01
3	12778679	rs1759791	5.25E-01
3	12778740	rs1759792	5.52E-01
3	12778799	rs1759793	4.69E-01
3	12778803	rs1759794	6.68E-01
3	12778806	rs1759795	4.66E-01
3	12778852	rs1759796	4.32E-01
3	12778857	rs1759797	5.91E-01
3	12778948	rs1759798	5.84E-01
3	12778953	rs1759799	7.98E-01
3	12778960	rs1759800	6.67E-01
3	12778976	rs1759801	9.79E-01
3	12778990	rs1759802	9.34E-01
3	12779002	rs1759803	9.63E-01
3	12779149	rs1759804	7.42E-01
3	12779168	rs1759805	7.61E-01
3	12779175	rs1759806	7.75E-01
3	12779179	rs1759807	7.67E-01
3	12779248	rs1759808	6.29E-01
3	12779295	rs1759809	8.58E-01
3	12779314	rs1759810	8.84E-01
3	12779337	rs1759811	6.18E-01
3	12779393	rs1759812	6.88E-01
3	12779407	rs1759813	2.94E-01
3	12779438	rs1759814	6.82E-01
3	12779445	rs1759815	6.18E-01
3	12779492	rs1759816	9.45E-01
3	12779526	rs1759817	9.03E-01
3	12779693	rs1759818	7.88E-01
3	12779777	rs1759819	7.26E-01
3	12779837	rs1759820	6.53E-01
3	12779894	rs1759821	9.00E-01
3	12779901	rs1759822	9.58E-01
3	12779933	rs1759823	7.02E-01
3	12779942	rs1759824	8.92E-01
3	12780076	rs1759825	1.77E-01
3	12780332	rs1759826	8.81E-01
3	12780419	rs1759827	1.63E-01
3	12780438	rs1759828	1.88E-01
3	12780467	rs1759829	3.71E-01
3	12780519	rs1759830	9.75E-01
3	12780540	rs1759831	1.57E-01
3	12780558	rs1759832	7.44E-02
3	12780592	rs1759833	7.29E-02
3	12780621	rs1759834	1.62E-01
3	12781472	rs1759835	7.25E-01
3	12781633	rs1759836	2.86E-01
3	12781635	rs1759837	3.65E-01
3	12781646	rs1759838	6.66E-01
3	12781657	rs1759839	6.99E-01
3	12781661	rs1759840	2.53E-01
3	12781673	rs1759841	6.85E-01
3	12781737	rs1759842	9.00E-01
3	12781751	rs1759843	7.16E-01
3	12781763	rs1759844	5.87E-01
3	12781766	rs1759845	6.47E-01
3	12781854	rs1759846	5.46E-01
3	12781914	rs1759847	3.78E-01
3	12782319	rs1759848	7.30E-01
3	12782881	rs1759849	3.60E-01
3	12782900	rs1759850	3.41E-01
3	12782912	rs1759851	2.10E-01
3	12783034	rs1759852	7.56E-01
3	12783059	rs1759853	6.26E-01
3	12783620	rs1759854	6.76E-01
3	12784434	rs1759855	3.02E-01
3	12784540	rs1759856	1.31E-01
3	12784685	rs1759857	7.47E-02
3	12784714	rs1759858	2.32E-01
3	12784744	rs1759859	2.39E-01
3	12784767	rs1759860	3.57E-01
3	12785446	rs1759861	2.89E-01
3	12785473	rs1759862	4.22E-01
3	12785678	rs1759863	2.75E-01
3	12786912	rs1759864	8.50E-01
3	12786963	rs1759865	8.73E-01
3	12786970	rs1759866	8.79E-01
3	12786977	rs1759867	4.48E-01
3	12786996	rs1759868	8.90E-01
3	12787053	rs1759869	6.85E-01
3	12787435	rs1759870	3.83E-01
3	12788502	rs1759871	1.25E-01
3	12788759	rs1759872	9.03E-01
3	12788911	rs1759873	9.46E-01
3	12789495	rs1759874	5.68E-01
3	12789497	rs1759875	6.36E-01
3	12790001	rs1759876	5.46E-01
3	12790035	rs1759877	4.37E-01
3	12790102	rs1759878	7.01E-01
3	12790118	rs1759879	8.00E-01
3	12790142	rs1759880	9.44E-01
3	12790147	rs1759881	9.89E-01
3	12790148	rs1759882	9.69E-01
3	12790168	rs1759883	6.52E-01
3	12790185	rs1759884	6.14E-01
3	12790215	rs1759885	9.25E-01
3	12790223	rs1759886	5.18E-01
3	12790236	rs1759887	3.48E-01
3	12790268	rs1759888	9.38E-01
3	12790276	rs1759889	7.78E-01
3	12790446	rs1759890	5.87E-01
3	12790783	rs1759891	5.84E-01
3	12791195	rs1759892	3.97E-01
3	12791218	rs1759893	3.78E-01
3	12791258	rs1759894	6.24E-01
3	12791403	rs1759895	4.86E-01
3	12791435	rs1759896	5.97E-01
3	12791503	rs1759897	5.83E-01
3	12791568	rs1759898	2.73E-01
3	12791742	rs1759899	8.43E-01
3	12791811	rs1759900	3.30E-01
3	12791835	rs1759901	5.99E-01
3	12791958	rs1759902	2.05E-01
3	12791970	rs1759903	2.64E-01
3	12791973	rs1759904	1.11E-01
3	12792060	rs1759905	4.63E-01
3	12792165	rs1759906	3.29E-01
3	12792279	rs1759907	9.42E-01
3	12792555	rs1759908	6.16E-01
3	12792583	rs1759909	5.70E-01
3	12792585	rs1759910	5.70E-01
3	12792638	rs1759911	4.19E-01
3	12792668	rs1759912	2.25E-01
3	12792690	rs1759913	4.99E-01
3	12792695	rs1759914	4.26E-01
3	12792713	rs1759915	2.30E-01
3	12792717	rs1759916	4.19E-01
3	12792779	rs1759917	3.30E-01
3	12792782	rs1759918	4.19E-01
3	12792816	rs1759919	5.77E-01
3	12792908	rs1759920	7.75E-01
3	12792920	rs1759921	9.56E-01
3	12792974	rs1759922	9.43E-01
3	12793017	rs1759923	9.02E-01
3	12793050	rs1759924	9.91E-01
3	12793182	rs1759925	4.66E-01
3	12793227	rs1759926	6.88E-01
3	12793256	rs1759927	4.61E-01
3	12793257	rs1759928	3.85E-01
3	12793461	rs1759929	9.58E-01
3	12793500	rs1759930	5.32E-01
3	12793504	rs1759931	6.45E-01
3	12793517	rs1759932	7.14E-01
3	12793521	rs1759933	8.54E-01
3	12793523	rs1759934	8.41E-01
3	12793531	rs1759935	8.61E-01
3	12793535	rs1759936	8.09E-01
3	12793618	rs1759937	7.87E-01
3	12793675	rs1759938	7.52E-01
3	12793735	rs1759939	4.36E-01
3	12793756	rs1759940	4.30E-01
3	12793777	rs1759941	9.27E-01
3	12793812	rs1759942	7.88E-01
3	12793834	rs1759943	1.56E-01
3	12793837	rs1759944	3.87E-01
3	12793888	rs1759945	4.48E-01
3	12793933	rs1759946	8.03E-01
3	12794044	rs1759947	8.80E-01
3	12794182	rs1759948	6.86E-01
3	12794337	rs1759949	1.33E-01
3	12794368	rs1759950	3.70E-01
3	12794384	rs1759951	1.27E-01
3	12794398	rs1759952	3.14E-01
3	12794419	rs1759953	3.62E-01
3	12794493	rs1759954	1.26E-01
3	12794500	rs1759955	1.08E-01
3	12794506	rs1759956	2.98E-01
3	12794509	rs1759957	2.65E-01
3	12794530	rs1759958	2.07E-01
3	12794590	rs1759959	1.52E-01
3	12794776	rs1759960	3.97E-01
3	12794961	rs1759961	6.04E-01
3	12795057	rs1759962	4.44E-01
3	12795062	rs1759963	5.52E-01
3	12795198	rs1759964	4.45E-01
3	12795209	rs1759965	4.17E-01
3	12795213	rs1759966	4.98E-01
3	12795233	rs1759967	7.59E-01
3	12795242	rs1759968	4.43E-01
3	12795246	rs1759969	7.80E-01
3	12795257	rs1759970	3.33E-01
3	12795274	rs1759971	4.92E-01
3	12795289	rs1759972	4.57E-01
3	12795292	rs1759973	4.01E-01
3	12795293	rs1759974	4.90E-01
3	12795307	rs1759975	3.26E-01
3	12795333	rs1759976	3.85E-01
3	12795340	rs1759977	3.77E-01
3	12795347	rs1759978	4.99E-01
3	12795353	rs1759979	5.16E-01
3	12795357	rs1759980	4.67E-01
3	12795363	rs1759981	6.37E-01
3	12795370	rs1759982	6.98E-01
3	12795385	rs1759983	5.80E-01
3	12795407	rs1759984	9.58E-01
3	12795454	rs1759985	4.04E-01
3	12795627	rs1759986	6.72E-01
3	12795657	rs1759987	7.78E-01
3	12795837	rs1759988	9.17E-01
3	12795852	rs1759989	9.81E-01
3	12795864	rs1759990	9.65E-01
3	12795918	rs1759991	8.37E-01
3	12795922	rs1759992	8.95E-01
3	12795950	rs1759993	8.05E-01
3	12795961	rs1759994	7.81E-01
3	12795964	rs1759995	8.07E-01
3	12795967	rs1759996	8.20E-01
3	12796015	rs1759997	8.37E-01
3	12796022	rs1759998	8.04E-01
3	12796024	rs1759999	7.73E-01
3	12796030	rs1760000	7.90E-01
3	12796172	rs1760001	7.97E-01
3	12796184	rs1760002	7.86E-01
3	12796251	rs1760003	6.33E-01
3	12796279	rs1760004	9.51E-01
3	12796547	rs1760005	8.11E-01
3	12796569	rs1760006	8.64E-01
3	12796652	rs1760007	9.90E-01
3	12796703	rs1760008	9.92E-01
3	12796706	rs1760009	7.75E-01
3	12797230	rs1760010	8.66E-01
3	12797299	rs1760011	7.98E-01
3	12797315	rs1760012	8.46E-01
3	12797341	rs1760013	7.28E-01
3	12797499	rs1760014	7.66E-01
3	12797558	rs1760015	9.66E-01
3	12797571	rs1760016	8.02E-01
3	12797576	rs1760017	9.17E-01
3	12797611	rs1760018	8.94E-01
3	12797667	rs1760019	8.86E-01
3	12797911	rs1760020	9.28E-01
3	12797940	rs1760021	9.29E-01
3	12797947	rs1760022	8.66E-01
3	12798013	rs1760023	9.07E-01
3	12798262	rs1760024	9.44E-01
3	12798502	rs1760025	8.83E-01
3	12798505	rs1760026	7.99E-01
3	12798568	rs1760027	7.68E-01
3	12798682	rs1760028	6.39E-01
3	12798688	rs1760029	6.11E-01
3	12798703	rs1760030	7.88E-01
3	12798790	rs1760031	8.53E-01
3	12798946	rs1760032	2.96E-01
3	12798952	rs1760033	3.85E-01
3	12799222	rs1760034	6.33E-01
3	12799488	rs1760035	7.73E-01
3	12799498	rs1760036	9.06E-01
3	12799562	rs1760037	9.86E-01
3	12799563	rs1760038	8.35E-01
3	12799598	rs1760039	8.78E-01
3	12799613	rs1760040	4.57E-01
3	12799668	rs1760041	7.34E-01
3	12799834	rs1760042	9.35E-01
3	12799963	rs1760043	5.96E-01
3	12799978	rs1760044	6.78E-02
3	12799983	rs1760045	3.19E-01
3	12800003	rs1760046	1.50E-01
3	12800450	rs1760047	3.35E-01
3	12800749	rs1760048	6.49E-02
3	12800852	rs1760049	7.54E-02
3	12800881	rs1760050	1.58E-02
3	12800902	rs1760051	2.31E-01
3	12800917	rs1760052	9.35E-02
3	12800944	rs1760053	1.98E-01
3	12800945	rs1760054	1.78E-01
3	12800957	rs1760055	1.52E-01
3	12800959	rs1760056	2.63E-01
3	12801001	rs1760057	5.41E-02
3	12801040	rs1760058	4.82E-02
3	12801072	rs1760059	6.63E-01
3	12801190	rs1760060	1.04E-01
3	12801219	rs1760061	7.25E-02
3	12801310	rs1760062	2.47E-01
3	12801338	rs1760063	5.40E-02
3	12801479	rs1760064	1.83E-01
3	12801535	rs1760065	2.54E-01
3	12801675	rs1760066	4.96E-01
3	12802641	rs1760067	7.52E-01
3	12802760	rs1760068	6.33E-02
3	12803263	rs1760069	5.93E-01
3	12803782	rs1760070	8.76E-01
3	12803783	rs1760071	9.14E-01
3	12803829	rs1760072	8.00E-01
3	12803838	rs1760073	8.76E-01
3	12803878	rs1760074	5.28E-01
3	12803922	rs1760075	8.98E-01
3	12803937	rs1760076	9.01E-01
3	12803948	rs1760077	9.55E-01
3	12803998	rs1760078	9.06E-01
3	12803999	rs1760079	8.74E-01
3	12804001	rs1760080	9.83E-01
3	12804007	rs1760081	7.40E-01
3	12804011	rs1760082	7.70E-01
3	12804025	rs1760083	6.45E-01
3	12804029	rs1760084	8.55E-01
3	12804112	rs1760085	9.67E-01
3	12805155	rs1760086	7.35E-01
3	12805176	rs1760087	8.03E-01
3	12805192	rs1760088	2.78E-01
3	12805199	rs1760089	4.21E-01
3	12805259	rs1760090	3.48E-01
3	12805280	rs1760091	4.30E-01
3	12805357	rs1760092	7.79E-01
3	12805398	rs1760093	7.20E-01
3	12805405	rs1760094	4.32E-01
3	12805430	rs1760095	8.08E-01
3	12805439	rs1760096	7.69E-01
3	12805643	rs1760097	7.31E-01
3	12805751	rs1760098	9.61E-01
3	12805830	rs1760099	7.67E-01
3	12805855	rs1760100	6.84E-01
3	12805896	rs1760101	3.64E-01
3	12805942	rs1760102	9.01E-01
3	12805946	rs1760103	7.77E-01
3	12806089	rs1760104	1.09E-01
3	12806201	rs1760105	5.90E-01
3	12806207	rs1760106	3.67E-01
3	12806275	rs1760107	9.30E-01
3	12806395	rs1760108	3.30E-01
3	12806436	rs1760109	1.30E-01
3	12806592	rs1760110	7.37E-01
3	12806603	rs1760111	7.15E-01
3	12806637	rs1760112	8.95E-01
3	12806645	rs1760113	5.66E-01
3	12806666	rs1760114	5.90E-01
3	12806677	rs1760115	9.55E-01
3	12806692	rs1760116	7.02E-01
3	12806717	rs1760117	7.86E-01
3	12806821	rs1760118	1.48E-01
3	12806826	rs1760119	1.48E-01
3	12806845	rs1760120	5.47E-02
3	12806846	rs1760121	8.92E-01
3	12807127	rs1760122	1.37E-01
3	12807242	rs1760123	9.37E-01
3	12807356	rs1760124	1.85E-01
3	12807457	rs1760125	6.42E-01
3	12807658	rs1760126	2.98E-01
3	12807811	rs1760127	6.41E-01
3	12807846	rs1760128	6.42E-01
3	12807856	rs1760129	5.17E-01
3	12807863	rs1760130	5.02E-01
3	12807871	rs1760131	5.25E-01
3	12807881	rs1760132	5.21E-01
3	12807886	rs1760133	4.31E-01
3	12807912	rs1760134	4.44E-01
3	12807941	rs1760135	1.69E-01
3	12807956	rs1760136	1.64E-01
3	12807967	rs1760137	2.07E-01
3	12808001	rs1760138	8.24E-01
3	12808066	rs1760139	7.58E-01
3	12808314	rs1760140	7.71E-01
3	12808319	rs1760141	9.78E-01
3	12808340	rs1760142	6.19E-01
3	12808357	rs1760143	1.46E-01
3	12808396	rs1760144	7.51E-01
3	12808405	rs1760145	4.11E-01
3	12808424	rs1760146	8.69E-01
3	12808441	rs1760147	5.30E-01
3	12808462	rs1760148	9.79E-01
3	12808550	rs1760149	8.21E-01
3	12808579	rs1760150	3.88E-01
3	12808580	rs1760151	4.23E-01
3	12808593	rs1760152	5.88E-01
3	12808594	rs1760153	5.76E-01
3	12808606	rs1760154	6.62E-01
3	12808610	rs1760155	8.43E-01
3	12808623	rs1760156	3.37E-01
3	12808625	rs1760157	5.32E-01
3	12808626	rs1760158	4.14E-01
3	12808632	rs1760159	4.18E-01
3	12808638	rs1760160	7.01E-01
3	12808644	rs1760161	1.61E-01
3	12808645	rs1760162	1.66E-01
3	12808650	rs1760163	8.43E-01
3	12808653	rs1760164	4.79E-01
3	12808664	rs1760165	8.60E-01
3	12808692	rs1760166	7.80E-01
3	12808716	rs1760167	7.91E-01
3	12809062	rs1760168	9.05E-01
3	12809182	rs1760169	9.01E-01
3	12809203	rs1760170	3.86E-01
3	12809294	rs1760171	6.12E-01
3	12809301	rs1760172	6.30E-01
3	12809302	rs1760173	8.54E-01
3	12809306	rs1760174	6.26E-01
3	12809325	rs1760175	6.90E-01
3	12809398	rs1760176	8.40E-01
3	12809409	rs1760177	8.33E-01
3	12809413	rs1760178	8.82E-01
3	12809429	rs1760179	8.05E-01
3	12809459	rs1760180	5.83E-01
3	12809474	rs1760181	8.26E-01
3	12809548	rs1760182	4.33E-01
3	12809575	rs1760183	2.24E-01
3	12809591	rs1760184	5.44E-01
3	12809613	rs1760185	3.12E-01
3	12809617	rs1760186	3.12E-01
3	12809811	rs1760187	6.87E-02
3	12809922	rs1760188	6.26E-01
3	12810057	rs1760189	1.98E-01
3	12810061	rs1760190	2.25E-01
3	12810143	rs1760191	1.37E-01
3	12810206	rs1760192	1.53E-01
3	12810247	rs1760193	1.13E-01
3	12810362	rs1760194	2.98E-01
3	12810393	rs1760195	3.54E-01
3	12810394	rs1760196	3.78E-01
3	12810397	rs1760197	5.13E-01
3	12810402	rs1760198	2.64E-01
3	12810456	rs1760199	8.56E-01
3	12810463	rs1760200	5.28E-01
3	12810487	rs1760201	7.85E-01
3	12810512	rs1760202	1.63E-01
3	12810521	rs1760203	1.88E-01
3	12810635	rs1760204	7.00E-01
3	12810648	rs1760205	4.60E-01
3	12810652	rs1760206	3.70E-01
3	12810733	rs1760207	6.93E-01
3	12810744	rs1760208	4.93E-01
3	12810873	rs1760209	7.87E-02
3	12810902	rs1760210	7.70E-01
3	12810965	rs1760211	5.28E-01
3	12810975	rs1760212	7.30E-01
3	12810993	rs1760213	6.47E-01
3	12811011	rs1760214	8.81E-01
3	12811015	rs1760215	9.83E-01
3	12811016	rs1760216	9.90E-01
3	12811020	rs1760217	7.07E-01
3	12811026	rs1760218	6.54E-01
3	12811044	rs1760219	8.00E-01
3	12811045	rs1760220	6.37E-01
3	12811067	rs1760221	6.36E-01
3	12811068	rs1760222	5.94E-01
3	12811075	rs1760223	6.63E-01
3	12811122	rs1760224	4.19E-01
3	12811162	rs1760225	7.31E-01
3	12811187	rs1760226	6.17E-01
3	12811188	rs1760227	6.42E-01
3	12811307	rs1760228	9.65E-01
3	12811657	rs1760229	4.28E-01
3	12811756	rs1760230	6.65E-01
3	12812183	rs1760231	5.29E-01
3	12812204	rs1760232	8.80E-01
3	12812250	rs1760233	6.36E-01
3	12812260	rs1760234	5.25E-01
3	12812288	rs1760235	5.76E-01
3	12812295	rs1760236	4.82E-01
3	12812305	rs1760237	6.75E-01
3	12812344	rs1760238	6.18E-01
3	12812390	rs1760239	7.51E-01
3	12812391	rs1760240	8.97E-01
3	12812396	rs1760241	8.41E-01
3	12812405	rs1760242	5.87E-01
3	12812409	rs1760243	4.25E-01
3	12812410	rs1760244	7.82E-01
3	12812413	rs1760245	7.82E-01
3	12812419	rs1760246	8.06E-01
3	12812423	rs1760247	3.66E-01
3	12812424	rs1760248	6.88E-01
3	12812430	rs1760249	7.95E-01
3	12812432	rs1760250	6.97E-01
3	12812434	rs1760251	6.48E-01
3	12812486	rs1760252	6.41E-01
3	12812524	rs1760253	6.23E-01
3	12812573	rs1760254	7.31E-01
3	12812879	rs1760255	7.30E-02
3	12812909	rs1760256	7.29E-02
3	12813076	rs1760257	2.98E-01
3	12813425	rs1760258	4.08E-01
3	12813552	rs1760259	3.71E-01
3	12813660	rs1760260	3.21E-01
3	12813751	rs1760261	6.02E-01
3	12813755	rs1760262	3.64E-01
3	12813768	rs1760263	7.56E-01
3	12813787	rs1760264	7.53E-01
3	12813797	rs1760265	2.82E-01
3	12813798	rs1760266	7.26E-01
3	12813826	rs1760267	3.73E-01
3	12813829	rs1760268	4.49E-01
3	12813845	rs1760269	8.88E-01
3	12813904	rs1760270	8.28E-01
3	12813985	rs1760271	9.57E-01
3	12814028	rs1760272	9.53E-01
3	12814164	rs1760273	3.27E-01
3	12814167	rs1760274	2.15E-01
3	12814200	rs1760275	9.06E-01
3	12814411	rs1760276	4.26E-01
3	12814846	rs1760277	2.31E-02
3	12814989	rs1760278	3.10E-01
3	12814991	rs1760279	2.75E-01
3	12814996	rs1760280	6.71E-01
3	12815005	rs1760281	2.71E-01
3	12815013	rs1760282	2.64E-01
3	12815016	rs1760283	2.59E-01
3	12815021	rs1760284	1.65E-01
3	12815185	rs1760285	1.95E-01
3	12815251	rs1760286	1.15E-01
3	12815440	rs1760287	1.26E-01
3	12815489	rs1760288	9.51E-02
3	12815510	rs1760289	1.05E-01
3	12815549	rs1760290	2.39E-01
3	12815586	rs1760291	1.91E-01
3	12815608	rs1760292	1.59E-01
3	12815646	rs1760293	2.22E-01
3	12815795	rs1760294	7.11E-01
3	12815828	rs1760295	5.38E-01
3	12815973	rs1760296	5.93E-01
3	12815975	rs1760297	6.60E-01
3	12816087	rs1760298	5.33E-01
3	12816092	rs1760299	5.37E-01
3	12816195	rs1760300	9.81E-01
3	12816642	rs1760301	1.70E-01
3	12816724	rs1760302	2.44E-01
3	12816935	rs1760303	4.41E-01
3	12816939	rs1760304	5.43E-01
3	12816946	rs1760305	5.37E-01
3	12816958	rs1760306	5.90E-01
3	12816985	rs1760307	9.02E-01
3	12817358	rs1760308	8.80E-01
3	12817512	rs1760309	5.07E-02
3	12817547	rs1760310	2.41E-02
3	12817744	rs1760311	2.07E-02
3	12817745	rs1760312	2.18E-02
3	12817756	rs1760313	8.40E-01
3	12817765	rs1760314	4.91E-02
3	12817788	rs1760315	3.06E-02
3	12817793	rs1760316	1.66E-02
3	12817794	rs1760317	6.45E-01
3	12817831	rs1760318	4.14E-02
3	12817907	rs1760319	7.16E-02
3	12818651	rs1760320	6.46E-01
3	12818682	rs1760321	5.08E-01
3	12818775	rs1760322	7.10E-02
3	12818862	rs1760323	7.41E-01
3	12819098	rs1760324	2.85E-01
3	12819362	rs1760325	2.33E-01
3	12819569	rs1760326	2.50E-01
3	12819576	rs1760327	2.69E-01
3	12819615	rs1760328	3.01E-01
3	12819835	rs1760329	4.11E-01
3	12819855	rs1760330	1.93E-01
3	12819923	rs1760331	5.00E-01
3	12819950	rs1760332	1.92E-01
3	12819978	rs1760333	4.47E-01
3	12820000	rs1760334	2.55E-01
3	12820004	rs1760335	2.60E-01
3	12820009	rs1760336	2.53E-01
3	12820018	rs1760337	4.47E-01
3	12820037	rs1760338	2.91E-01
3	12820040	rs1760339	1.87E-01
3	12820052	rs1760340	2.91E-01
3	12820073	rs1760341	9.97E-01
3	12820101	rs1760342	9.87E-01
3	12820227	rs1760343	9.33E-01
3	12820264	rs1760344	6.16E-01
3	12820270	rs1760345	6.73E-01
3	12820358	rs1760346	5.41E-01
3	12820458	rs1760347	3.96E-01
3	12820845	rs1760348	2.04E-01
3	12820913	rs1760349	5.43E-01
3	12820935	rs1760350	1.99E-01
3	12820951	rs1760351	5.47E-01
3	12821005	rs1760352	5.74E-01
3	12821071	rs1760353	6.01E-01
3	12821104	rs1760354	2.88E-01
3	12821436	rs1760355	1.90E-01
3	12821446	rs1760356	6.46E-01
3	12821464	rs1760357	6.35E-01
3	12821480	rs1760358	6.52E-01
3	12821487	rs1760359	6.19E-01
3	12821493	rs1760360	7.19E-01
3	12821506	rs1760361	7.14E-02
3	12821521	rs1760362	7.25E-02
3	12821543	rs1760363	9.07E-02
3	12821544	rs1760364	1.81E-01
3	12821551	rs1760365	2.47E-02
3	12821561	rs1760366	7.09E-01
3	12821568	rs1760367	7.95E-02
3	12821581	rs1760368	3.67E-02
3	12821583	rs1760369	3.67E-02
3	12821661	rs1760370	7.54E-01
3	12821701	rs1760371	8.06E-02
3	12821740	rs1760372	4.57E-02
3	12821804	rs1760373	7.27E-01
3	12821915	rs1760374	5.39E-01
3	12821961	rs1760375	4.81E-01
3	12821994	rs1760376	5.48E-02
3	12822390	rs1760377	2.64E-01
3	12822391	rs1760378	2.21E-01
3	12822417	rs1760379	2.83E-01
3	12822421	rs1760380	2.98E-01
3	12822439	rs1760381	2.59E-01
3	12822464	rs1760382	3.01E-01
3	12822542	rs1760383	2.96E-01
3	12822647	rs1760384	4.18E-01
3	12823216	rs1760385	6.83E-01
3	12823219	rs1760386	6.70E-01
3	12823221	rs1760387	6.65E-01
3	12823224	rs1760388	6.69E-01
3	12823276	rs1760389	2.40E-01
3	12823306	rs1760390	8.68E-01
3	12823450	rs1760391	3.86E-01
3	12823504	rs1760392	5.75E-02
3	12823521	rs1760393	3.70E-01
3	12823532	rs1760394	3.71E-01
3	12823540	rs1760395	3.87E-01
3	12823643	rs1760396	4.65E-01
3	12823916	rs1760397	2.44E-01
3	12824101	rs1760398	9.44E-01
3	12824110	rs1760399	8.50E-01
3	12824246	rs1760400	1.55E-01
3	12824355	rs1760401	7.96E-01
3	12824376	rs1760402	6.67E-01
3	12824427	rs1760403	8.19E-01
3	12824466	rs1760404	6.04E-01
3	12824485	rs1760405	7.33E-01
3	12824491	rs1760406	5.45E-01
3	12824492	rs1760407	7.27E-01
3	12824525	rs1760408	6.79E-01
3	12824537	rs1760409	6.78E-01
3	12824561	rs1760410	8.96E-01
3	12824618	rs1760411	8.79E-01
3	12831917	rs1760412	5.44E-01
3	12831936	rs1760413	3.06E-01
3	12831999	rs1760414	8.40E-01
3	12832077	rs1760415	2.57E-01
3	12832081	rs1760416	3.83E-01
3	12832103	rs1760417	8.14E-01
3	12832106	rs1760418	3.31E-01
3	12832143	rs1760419	1.64E-01
3	12832168	rs1760420	4.49E-01
3	12832184	rs1760421	2.28E-01
3	12832185	rs1760422	1.76E-01
3	12832296	rs1760423	7.53E-01
3	12832302	rs1760424	5.41E-01
3	12832320	rs1760425	6.55E-01
3	12832366	rs1760426	6.76E-01
3	12832367	rs1760427	8.62E-01
3	12832372	rs1760428	5.05E-01
3	12832380	rs1760429	5.00E-01
3	12832409	rs1760430	5.52E-01
3	12832424	rs1760431	7.38E-01
3	12832429	rs1760432	7.58E-01
3	12832491	rs1760433	2.83E-01
3	12832507	rs1760434	8.72E-01
3	12832762	rs1760435	1.25E-01
3	12832996	rs1760436	9.34E-01
3	12833419	rs1760437	7.20E-01
3	12833452	rs1760438	1.10E-01
3	12833504	rs1760439	2.01E-01
3	12833510	rs1760440	6.12E-01
3	12833599	rs1760441	1.92E-01
3	12833616	rs1760442	1.52E-01
3	12833636	rs1760443	7.25E-01
3	12833718	rs1760444	6.11E-01
3	12833722	rs1760445	5.85E-01
3	12833758	rs1760446	7.81E-01
3	12834048	rs1760447	6.57E-01
3	12834053	rs1760448	6.42E-01
3	12834059	rs1760449	2.68E-01
3	12834085	rs1760450	6.01E-01
3	12834093	rs1760451	3.15E-01
3	12834128	rs1760452	5.31E-01
3	12834167	rs1760453	3.12E-01
3	12834180	rs1760454	3.35E-01
3	12834188	rs1760455	5.16E-01
3	12834190	rs1760456	4.93E-01
3	12834197	rs1760457	4.76E-01
3	12834267	rs1760458	4.34E-01
3	12834291	rs1760459	3.15E-01
3	12834322	rs1760460	6.95E-01
3	12834544	rs1760461	7.87E-01
3	12834547	rs1760462	3.20E-01
3	12834556	rs1760463	5.39E-01
3	12834574	rs1760464	8.62E-01
3	12834591	rs1760465	2.77E-02
3	12834703	rs1760466	2.23E-01
3	12834711	rs1760467	1.00E+00
3	12834724	rs1760468	1.05E-01
3	12834728	rs1760469	3.49E-01
3	12834733	rs1760470	6.92E-01
3	12834763	rs1760471	4.64E-01
3	12834774	rs1760472	4.09E-01
3	12834778	rs1760473	3.95E-01
3	12834788	rs1760474	8.49E-01
3	12834792	rs1760475	1.66E-01
3	12834794	rs1760476	1.85E-01
3	12834813	rs1760477	7.71E-01
3	12834814	rs1760478	7.71E-01
3	12834821	rs1760479	7.58E-01
3	12834831	rs1760480	7.66E-01
3	12834837	rs1760481	2.51E-01
3	12834845	rs1760482	2.74E-01
3	12834851	rs1760483	8.14E-01
3	12834865	rs1760484	8.57E-01
3	12834933	rs1760485	4.84E-01
3	12834969	rs1760486	2.46E-01
3	12835099	rs1760487	7.85E-01
3	12835143	rs1760488	8.79E-01
3	12835300	rs1760489	1.94E-01
3	12835309	rs1760490	4.47E-01
3	12835352	rs1760491	9.18E-02
3	12835355	rs1760492	6.09E-01
3	12835438	rs1760493	3.36E-02
3	12835460	rs1760494	6.25E-03
3	12835493	rs1760495	5.52E-02
3	12835494	rs1760496	9.06E-02
3	12835548	rs1760497	7.34E-02
3	12835604	rs1760498	3.59E-02
3	12835676	rs1760499	5.43E-02
3	12835744	rs1760500	3.00E-01
3	12835883	rs1760501	3.99E-01
3	12836430	rs1760502	1.28E-01
3	12836491	rs1760503	1.99E-02
3	12836579	rs1760504	9.77E-01
3	12836652	rs1760505	1.56E-01
3	12836923	rs1760506	4.88E-01
3	12836956	rs1760507	7.26E-01
3	12836980	rs1760508	4.17E-01
3	12836987	rs1760509	3.33E-01
3	12837006	rs1760510	6.05E-01
3	12837016	rs1760511	4.68E-01
3	12837022	rs1760512	4.50E-01
3	12837025	rs1760513	5.96E-01
3	12837087	rs1760514	8.77E-01
3	12837147	rs1760515	5.17E-01
3	12837197	rs1760516	5.97E-01
3	12837199	rs1760517	9.97E-01
3	12837338	rs1760518	9.96E-01
3	12837514	rs1760519	7.08E-01
3	12837694	rs1760520	7.67E-01
3	12837697	rs1760521	7.67E-01
3	12837803	rs1760522	3.26E-01
3	12837814	rs1760523	5.35E-01
3	12837852	rs1760524	4.21E-01
3	12837853	rs1760525	5.13E-01
3	12837940	rs1760526	4.60E-01
3	12837943	rs1760527	6.59E-01
3	12838031	rs1760528	1.64E-01
3	12838049	rs1760529	1.36E-01
3	12838089	rs1760530	1.40E-01
3	12838107	rs1760531	1.36E-01
3	12838134	rs1760532	1.85E-01
3	12838148	rs1760533	1.63E-01
3	12838151	rs1760534	1.66E-01
3	12838252	rs1760535	9.14E-01
3	12838449	rs1760536	9.24E-01
3	12838961	rs1760537	3.59E-01
3	12839016	rs1760538	4.33E-01
3	12839093	rs1760539	9.06E-01
3	12839099	rs1760540	9.98E-01
3	12839191	rs1760541	5.78E-01
3	12839818	rs1760542	2.55E-01
3	12839883	rs1760543	1.94E-01
3	12839938	rs1760544	5.24E-01
3	12840005	rs1760545	1.91E-01
3	12840606	rs1760546	3.89E-01
3	12840869	rs1760547	6.97E-01
3	12840885	rs1760548	6.49E-01
3	12840977	rs1760549	7.09E-01
3	12841838	rs1760550	9.08E-01
3	12844349	rs1760551	9.30E-01
3	12844550	rs1760552	7.45E-01
3	12844663	rs1760553	9.06E-01
3	12844698	rs1760554	7.45E-01
3	12844944	rs1760555	6.24E-01
3	12845008	rs1760556	1.43E-01
3	12845176	rs1760557	7.62E-01
3	12845189	rs1760558	7.29E-01
3	12845212	rs1760559	5.73E-01
3	12845227	rs1760560	5.34E-01
3	12845263	rs1760561	3.26E-01
3	12845412	rs1760562	2.79E-01
3	12845553	rs1760563	2.19E-01
3	12845595	rs1760564	3.14E-01
3	12845607	rs1760565	2.25E-01
3	12845726	rs1760566	6.82E-01
3	12845741	rs1760567	6.73E-01
3	12845743	rs1760568	5.76E-01
3	12845768	rs1760569	8.24E-01
3	12845770	rs1760570	6.87E-01
3	12845864	rs1760571	6.10E-01
3	12845870	rs1760572	7.13E-01
3	12845885	rs1760573	6.13E-01
3	12845887	rs1760574	5.84E-01
3	12845937	rs1760575	5.61E-01
3	12845993	rs1760576	2.46E-01
3	12845995	rs1760577	2.05E-01
3	12846037	rs1760578	7.71E-01
3	12846043	rs1760579	4.58E-01
3	12846111	rs1760580	5.48E-01
3	12846337	rs1760581	4.75E-01
3	12846480	rs1760582	5.79E-01
3	12846503	rs1760583	6.62E-01
3	12846524	rs1760584	6.55E-01
3	12846941	rs1760585	4.73E-01
3	12847126	rs1760586	4.64E-01
3	12847176	rs1760587	5.63E-01
3	12847199	rs1760588	3.29E-02
3	12847436	rs1760589	1.11E-01
3	12847476	rs1760590	4.42E-02
3	12847523	rs1760591	1.41E-01
3	12847525	rs1760592	9.37E-02
3	12847713	rs1760593	3.43E-01
3	12847771	rs1760594	1.86E-01
3	12847847	rs1760595	7.76E-01
3	12847922	rs1760596	7.22E-01
3	12847924	rs1760597	6.75E-01
3	12847932	rs1760598	9.65E-01
3	12847948	rs1760599	9.25E-01
3	12847980	rs1760600	9.52E-01
3	12848087	rs1760601	7.69E-01
3	12848117	rs1760602	9.16E-01
3	12848135	rs1760603	8.82E-01
3	12848194	rs1760604	3.37E-01
3	12848197	rs1760605	8.42E-01
3	12848238	rs1760606	9.98E-01
3	12848292	rs1760607	3.92E-01
3	12848297	rs1760608	8.60E-01
3	12848355	rs1760609	9.84E-01
3	12848363	rs1760610	8.11E-01
3	12848432	rs1760611	2.41E-01
3	12848663	rs1760612	9.63E-01
3	12848673	rs1760613	5.53E-01
3	12848684	rs1760614	7.11E-01
3	12848688	rs1760615	3.59E-01
3	12848761	rs1760616	4.17E-01
3	12848917	rs1760617	2.78E-01
3	12848994	rs1760618	6.63E-01
3	12849002	rs1760619	4.33E-01
3	12849231	rs1760620	6.20E-01
3	12849391	rs1760621	4.84E-01
3	12849509	rs1760622	9.45E-01
3	12849694	rs1760623	7.64E-02
3	12849716	rs1760624	7.49E-02
3	12849721	rs1760625	7.21E-01
3	12849849	rs1760626	6.45E-02
3	12849851	rs1760627	1.87E-01
3	12849918	rs1760628	2.79E-01
3	12849950	rs1760629	4.11E-01
3	12850076	rs1760630	4.60E-01
3	12850128	rs1760631	4.54E-01
3	12850144	rs1760632	6.26E-01
3	12850193	rs1760633	6.21E-01
3	12850264	rs1760634	5.07E-01
3	12850267	rs1760635	9.29E-01
3	12850339	rs1760636	3.35E-01
3	12850402	rs1760637	7.77E-01
3	12850437	rs1760638	6.60E-01
3	12850490	rs1760639	3.38E-01
3	12850699	rs1760640	6.91E-01
3	12850893	rs1760641	4.33E-01
3	12850894	rs1760642	3.61E-01
3	12850902	rs1760643	4.83E-01
3	12850971	rs1760644	4.73E-01
3	12851116	rs1760645	5.56E-01
3	12851232	rs1760646	6.10E-01
3	12851508	rs1760647	9.22E-01
3	12851544	rs1760648	4.01E-01
3	12851561	rs1760649	6.73E-01
3	12851619	rs1760650	8.02E-01
3	12851739	rs1760651	8.00E-01
3	12851811	rs1760652	7.98E-01
3	12851859	rs1760653	5.70E-01
3	12851928	rs1760654	5.44E-01
3	12851933	rs1760655	6.61E-01
3	12851939	rs1760656	9.48E-01
3	12851963	rs1760657	8.90E-01
3	12851991	rs1760658	6.80E-01
3	12851998	rs1760659	4.13E-01
3	12852002	rs1760660	7.45E-01
3	12852007	rs1760661	5.52E-01
3	12852042	rs1760662	8.11E-01
3	12852045	rs1760663	7.62E-01
3	12852047	rs1760664	7.30E-01
3	12852054	rs1760665	7.89E-01
3	12852074	rs1760666	5.96E-01
3	12852076	rs1760667	6.84E-01
3	12852097	rs1760668	7.56E-01
3	12852114	rs1760669	8.46E-01
3	12852147	rs1760670	6.40E-01
3	12852267	rs1760671	9.17E-01
3	12852314	rs1760672	7.55E-01
3	12852477	rs1760673	4.63E-01
3	12852498	rs1760674	9.18E-01
3	12852655	rs1760675	6.86E-01
3	12852683	rs1760676	6.07E-01
3	12852747	rs1760677	9.73E-01
3	12852801	rs1760678	7.27E-01
3	12852882	rs1760679	7.25E-01
3	12852935	rs1760680	8.15E-01
3	12852943	rs1760681	9.81E-01
3	12852961	rs1760682	9.00E-01
3	12852963	rs1760683	8.69E-01
3	12853071	rs1760684	5.36E-01
3	12853255	rs1760685	6.47E-01
3	12853283	rs1760686	4.36E-01
3	12853376	rs1760687	6.44E-01
3	12853611	rs1760688	4.83E-01
3	12853622	rs1760689	4.83E-01
3	12853626	rs1760690	4.49E-01
3	12853646	rs1760691	4.53E-01
3	12853781	rs1760692	5.69E-01
3	12853802	rs1760693	4.35E-01
3	12853829	rs1760694	3.45E-01
3	12853931	rs1760695	4.07E-01
3	12853941	rs1760696	3.53E-01
3	12854023	rs1760697	3.47E-01
3	12854057	rs1760698	2.07E-01
3	12854096	rs1760699	4.50E-01
3	12854142	rs1760700	7.44E-01
3	12854426	rs1760701	3.68E-01
3	12854435	rs1760702	6.82E-01
3	12854449	rs1760703	6.94E-01
3	12854456	rs1760704	7.58E-01
3	12854459	rs1760705	8.47E-01
3	12854495	rs1760706	9.83E-01
3	12854630	rs1760707	4.71E-01
3	12854640	rs1760708	5.17E-01
3	12854720	rs1760709	8.65E-01
3	12854800	rs1760710	6.02E-01
3	12854807	rs1760711	6.07E-01
3	12854814	rs1760712	3.25E-01
3	12854846	rs1760713	3.99E-01
3	12854883	rs1760714	4.77E-01
3	12854890	rs1760715	9.57E-01
3	12854902	rs1760716	5.92E-01
3	12854909	rs1760717	3.47E-01
3	12854919	rs1760718	5.23E-01
3	12854924	rs1760719	4.07E-01
3	12854925	rs1760720	5.15E-01
3	12854931	rs1760721	5.95E-01
3	12854963	rs1760722	5.46E-01
3	12854984	rs1760723	7.08E-01
3	12855257	rs1760724	3.21E-01
3	12855295	rs1760725	2.33E-01
3	12855371	rs1760726	5.29E-01
3	12855372	rs1760727	2.13E-01
3	12855395	rs1760728	8.41E-01
3	12855539	rs1760729	3.24E-01
3	12855543	rs1760730	8.41E-01
3	12855551	rs1760731	6.48E-01
3	12855579	rs1760732	2.00E-01
3	12855654	rs1760733	9.97E-01
3	12855669	rs1760734	3.84E-01
3	12855676	rs1760735	5.65E-01
3	12855712	rs1760736	4.93E-01
3	12855722	rs1760737	4.89E-01
3	12855742	rs1760738	4.37E-01
3	12855801	rs1760739	1.93E-01
3	12855843	rs1760740	2.71E-01
3	12855868	rs1760741	6.77E-01
3	12855959	rs1760742	9.56E-01
3	12855980	rs1760743	8.42E-01
3	12856203	rs1760744	7.49E-01
3	12856440	rs1760745	8.42E-01
3	12856473	rs1760746	9.11E-01
3	12856633	rs1760747	5.36E-01
3	12856647	rs1760748	7.03E-01
3	12856693	rs1760749	8.28E-01
3	12856731	rs1760750	8.67E-01
3	12856732	rs1760751	8.63E-01
3	12856762	rs1760752	8.53E-01
3	12856798	rs1760753	7.04E-01
3	12856799	rs1760754	7.74E-01
3	12856812	rs1760755	6.86E-01
3	12856821	rs1760756	7.83E-01
3	12856866	rs1760757	8.76E-01
3	12856888	rs1760758	5.75E-01
3	12856942	rs1760759	5.89E-01
3	12857107	rs1760760	8.97E-01
3	12857206	rs1760761	5.54E-01
3	12857301	rs1760762	9.44E-01
3	12857317	rs1760763	6.72E-01
3	12857546	rs1760764	9.82E-01
3	12857567	rs1760765	1.99E-01
3	12857582	rs1760766	4.28E-01
3	12857591	rs1760767	5.58E-01
3	12857680	rs1760768	3.86E-01
3	12857692	rs1760769	8.06E-01
3	12857803	rs1760770	9.40E-01
3	12857809	rs1760771	9.75E-01
3	12857811	rs1760772	9.79E-01
3	12858290	rs1760773	4.68E-01
3	12858302	rs1760774	3.61E-01
3	12858307	rs1760775	6.99E-01
3	12858374	rs1760776	9.50E-01
3	12858377	rs1760777	9.69E-01
3	12858392	rs1760778	9.43E-01
3	12858393	rs1760779	9.29E-01
3	12858635	rs1760780	5.38E-01
3	12858780	rs1760781	4.89E-01
3	12860086	rs1760782	3.63E-01
3	12860107	rs1760783	3.63E-01
3	12860127	rs1760784	5.63E-01
3	12860128	rs1760785	5.63E-01
3	12860165	rs1760786	4.20E-01
3	12860203	rs1760787	3.28E-01
3	12860478	rs1760788	3.26E-01
3	12860535	rs1760789	8.06E-01
3	12860664	rs1760790	7.10E-01
3	12860750	rs1760791	1.72E-01
3	12860839	rs1760792	4.62E-01
3	12860962	rs1760793	3.95E-01
3	12860964	rs1760794	3.43E-01
3	12861031	rs1760795	6.62E-01
3	12861068	rs1760796	9.35E-01
3	12861128	rs1760797	8.57E-01
3	12861168	rs1760798	8.63E-01
3	12861178	rs1760799	5.46E-01
3	12861200	rs1760800	5.30E-01
3	12861219	rs1760801	6.06E-01
3	12861328	rs1760802	4.36E-01
3	12861396	rs1760803	7.38E-01
3	12861579	rs1760804	2.83E-01
3	12861617	rs1760805	4.26E-02
3	12861674	rs1760806	4.26E-02
3	12861718	rs1760807	6.80E-02
3	12861797	rs1760808	3.91E-02
3	12862176	rs1760809	4.30E-01
3	12862190	rs1760810	4.49E-01
3	12862195	rs1760811	4.49E-01
3	12862198	rs1760812	6.30E-01
3	12862205	rs1760813	7.30E-01
3	12862379	rs1760814	9.95E-01
3	12862414	rs1760815	7.72E-01
3	12862482	rs1760816	8.46E-01
3	12863772	rs1760817	6.85E-01
3	12863949	rs1760818	1.34E-01
3	12863982	rs1760819	1.14E-01
3	12863991	rs1760820	9.95E-02
3	12864014	rs1760821	1.97E-01
3	12864024	rs1760822	2.25E-01
3	12864029	rs1760823	1.63E-01
3	12864031	rs1760824	2.87E-01
3	12864086	rs1760825	1.23E-01
3	12864151	rs1760826	7.92E-02
3	12864161	rs1760827	3.89E-02
3	12864246	rs1760828	1.77E-02
3	12864251	rs1760829	3.27E-02
3	12864286	rs1760830	2.78E-02
3	12864416	rs1760831	5.29E-01
3	12864508	rs1760832	9.22E-01
3	12864529	rs1760833	9.87E-01
3	12864650	rs1760834	6.87E-01
3	12864764	rs1760835	5.88E-01
3	12864784	rs1760836	5.90E-01
3	12864961	rs1760837	2.22E-01
3	12865289	rs1760838	8.25E-01
3	12865296	rs1760839	7.36E-01
3	12865317	rs1760840	8.63E-01
3	12865321	rs1760841	7.60E-01
3	12865324	rs1760842	6.99E-01
3	12865366	rs1760843	7.36E-01
3	12865402	rs1760844	7.34E-01
3	12865403	rs1760845	6.48E-01
3	12865464	rs1760846	9.72E-01
3	12865500	rs1760847	6.48E-01
3	12865543	rs1760848	7.60E-01
3	12865565	rs1760849	8.88E-01
3	12865566	rs1760850	9.63E-01
3	12865569	rs1760851	9.81E-01
3	12865570	rs1760852	8.91E-01
3	12865573	rs1760853	9.18E-01
3	12865577	rs1760854	8.90E-01
3	12865579	rs1760855	9.17E-01
3	12865584	rs1760856	7.38E-01
3	12865651	rs1760857	8.36E-01
3	12865726	rs1760858	7.80E-01
3	12865753	rs1760859	7.24E-01
3	12865778	rs1760860	9.32E-01
3	12865860	rs1760861	6.27E-01
3	12865918	rs1760862	9.66E-01
3	12865927	rs1760863	9.38E-01
3	12865951	rs1760864	9.46E-01
3	12865993	rs1760865	8.86E-01
3	12866005	rs1760866	9.88E-01
3	12866116	rs1760867	2.18E-01
3	12866290	rs1760868	6.93E-01
3	12866305	rs1760869	7.20E-01
3	12866319	rs1760870	2.55E-01
3	12866498	rs1760871	9.71E-01
3	12866552	rs1760872	8.03E-01
3	12866555	rs1760873	7.20E-01
3	12866580	rs1760874	1.06E-01
3	12866584	rs1760875	1.37E-01
3	12866587	rs1760876	1.26E-01
3	12866659	rs1760877	3.01E-01
3	12866683	rs1760878	3.47E-01
3	12866731	rs1760879	2.61E-01
3	12866872	rs1760880	5.34E-01
3	12866943	rs1760881	9.23E-02
3	12866953	rs1760882	1.15E-01
3	12866962	rs1760883	1.23E-01
3	12866990	rs1760884	2.67E-01
3	12867050	rs1760885	2.50E-01
3	12867094	rs1760886	8.39E-02
3	12867096	rs1760887	7.97E-02
3	12867107	rs1760888	1.91E-01
3	12867122	rs1760889	2.46E-01
3	12867134	rs1760890	1.82E-01
3	12867216	rs1760891	1.12E-01
3	12867400	rs1760892	1.78E-02
3	12867494	rs1760893	2.64E-01
3	12868329	rs1760894	3.74E-01
3	12868567	rs1760895	7.67E-01
3	12869261	rs1760896	7.89E-01
3	12869562	rs1760897	5.82E-01
3	12869807	rs1760898	8.44E-01
3	12869831	rs1760899	9.05E-01
3	12869832	rs1760900	4.74E-01
3	12869867	rs1760901	5.30E-01
3	12869935	rs1760902	9.23E-01
3	12870007	rs1760903	6.19E-01
3	12870062	rs1760904	8.86E-01
3	12870094	rs1760905	5.13E-01
3	12870112	rs1760906	2.82E-01
3	12870169	rs1760907	4.06E-01
3	12870172	rs1760908	4.56E-01
3	12870174	rs1760909	2.46E-01
3	12870416	rs1760910	7.26E-01
3	12870462	rs1760911	8.91E-01
3	12870466	rs1760912	8.95E-01
3	12870491	rs1760913	6.25E-01
3	12870503	rs1760914	9.08E-01
3	12870515	rs1760915	5.92E-01
3	12870518	rs1760916	6.36E-01
3	12870519	rs1760917	6.12E-01
3	12870529	rs1760918	5.51E-01
3	12870558	rs1760919	5.09E-01
3	12870568	rs1760920	4.78E-01
3	12870590	rs1760921	6.73E-01
3	12870613	rs1760922	4.96E-01
3	12870623	rs1760923	3.87E-01
3	12870625	rs1760924	5.49E-01
3	12870657	rs1760925	1.95E-01
3	12870672	rs1760926	8.37E-01
3	12870870	rs1760927	7.90E-01
3	12870926	rs1760928	5.83E-01
3	12870937	rs1760929	1.07E-01
3	12870940	rs1760930	7.81E-01
3	12871004	rs1760931	3.79E-01
3	12871027	rs1760932	3.21E-01
3	12871043	rs1760933	2.30E-01
3	12871054	rs1760934	1.77E-01
3	12871067	rs1760935	2.31E-01
3	12871077	rs1760936	2.68E-01
3	12871079	rs1760937	9.09E-01
3	12871111	rs1760938	3.80E-01
3	12871118	rs1760939	4.28E-01
3	12871424	rs1760940	8.33E-01
3	12871448	rs1760941	2.16E-01
3	12871624	rs1760942	8.47E-01
3	12871674	rs1760943	7.32E-01
3	12871723	rs1760944	9.80E-01
3	12871739	rs1760945	7.92E-01
3	12871791	rs1760946	9.74E-01
3	12871828	rs1760947	2.52E-01
3	12871829	rs1760948	7.04E-01
3	12871838	rs1760949	3.94E-01
3	12871844	rs1760950	2.80E-01
3	12871845	rs1760951	3.86E-01
3	12871850	rs1760952	3.83E-01
3	12871856	rs1760953	4.76E-01
3	12871881	rs1760954	3.88E-01
3	12871886	rs1760955	4.13E-01
3	12871893	rs1760956	6.95E-01
3	12872069	rs1760957	8.97E-01
3	12872163	rs1760958	9.75E-01
3	12872256	rs1760959	6.67E-01
3	12872278	rs1760960	5.47E-01
3	12872367	rs1760961	7.91E-01
3	12872402	rs1760962	7.72E-01
3	12872403	rs1760963	3.77E-01
3	12872417	rs1760964	5.66E-01
3	12872418	rs1760965	6.06E-01
3	12872420	rs1760966	6.49E-01
3	12872427	rs1760967	3.86E-01
3	12872431	rs1760968	5.39E-01
3	12872493	rs1760969	2.86E-01
3	12872546	rs1760970	6.94E-01
3	12872578	rs1760971	6.40E-01
3	12872753	rs1760972	7.80E-01
3	12872887	rs1760973	8.06E-01
3	12873320	rs1760974	5.15E-01
3	12873451	rs1760975	9.91E-01
3	12873532	rs1760976	4.86E-01
3	12873539	rs1760977	5.61E-01
3	12873541	rs1760978	2.15E-01
3	12873545	rs1760979	5.92E-01
3	12873650	rs1760980	6.50E-01
3	12873656	rs1760981	6.74E-01
3	12873660	rs1760982	6.50E-01
3	12873721	rs1760983	5.47E-01
3	12873727	rs1760984	5.77E-01
3	12873743	rs1760985	5.37E-01
3	12873752	rs1760986	6.28E-01
3	12873755	rs1760987	4.52E-01
3	12873762	rs1760988	7.05E-01
3	12873778	rs1760989	8.00E-01
3	12873781	rs1760990	6.71E-01
3	12873902	rs1760991	1.69E-01
3	12873924	rs1760992	7.82E-01
3	12873994	rs1760993	7.40E-01
3	12874206	rs1760994	4.33E-01
3	12874212	rs1760995	7.67E-01
3	12874251	rs1760996	2.30E-02
3	12874266	rs1760997	8.27E-01
3	12874359	rs1760998	9.01E-01
3	12874374	rs1760999	7.63E-01
3	12874450	rs1761000	9.51E-01
3	12874491	rs1761001	6.69E-01
3	12874651	rs1761002	6.16E-01
3	12874680	rs1761003	5.89E-01
3	12874729	rs1761004	4.32E-01
3	12874738	rs1761005	9.71E-01
3	12874739	rs1761006	3.56E-01
3	12874799	rs1761007	7.21E-01
3	12874880	rs1761008	6.09E-01
3	12875113	rs1761009	5.41E-01
3	12875332	rs1761010	3.15E-01
3	12875437	rs1761011	6.49E-01
3	12875600	rs1761012	4.54E-01
3	12875633	rs1761013	9.69E-01
3	12875905	rs1761014	6.05E-01
3	12875938	rs1761015	8.17E-01
3	12875962	rs1761016	6.19E-01
3	12876042	rs1761017	5.13E-01
3	12876121	rs1761018	9.46E-01
3	12876135	rs1761019	9.62E-01
3	12876152	rs1761020	8.97E-01
3	12876161	rs1761021	9.89E-01
3	12876162	rs1761022	8.89E-01
3	12876389	rs1761023	9.93E-01
3	12876436	rs1761024	8.14E-01
3	12877050	rs1761025	6.01E-01
3	12877523	rs1761026	6.40E-01
3	12877545	rs1761027	5.90E-02
3	12877579	rs1761028	8.21E-01
3	12877595	rs1761029	5.83E-01
3	12877647	rs1761030	5.22E-01
3	12877673	rs1761031	7.79E-01
3	12877678	rs1761032	5.22E-01
3	12877705	rs1761033	3.16E-01
3	12877767	rs1761034	9.72E-01
3	12877817	rs1761035	2.26E-01
3	12877848	rs1761036	5.29E-02
3	12877858	rs1761037	2.73E-02
3	12877865	rs1761038	3.37E-02
3	12877867	rs1761039	1.75E-02
3	12877871	rs1761040	7.12E-03
3	12877880	rs1761041	3.71E-02
3	12877886	rs1761042	2.84E-02
3	12877901	rs1761043	1.44E-02
3	12877910	rs1761044	9.93E-01
3	12877916	rs1761045	5.92E-02
3	12877926	rs1761046	6.82E-02
3	12877927	rs1761047	6.52E-02
3	12877933	rs1761048	1.70E-02
3	12877935	rs1761049	2.80E-02
3	12877939	rs1761050	3.05E-02
3	12877940	rs1761051	2.78E-02
3	12877944	rs1761052	3.52E-02
3	12877949	rs1761053	1.93E-02
3	12877954	rs1761054	2.09E-02
3	12877965	rs1761055	8.35E-01
3	12877972	rs1761056	2.05E-01
3	12877979	rs1761057	9.68E-01
3	12877996	rs1761058	1.27E-01
3	12878016	rs1761059	5.55E-02
3	12878127	rs1761060	7.96E-01
3	12878286	rs1761061	9.31E-01
3	12878300	rs1761062	8.54E-01
3	12878383	rs1761063	7.23E-01
3	12878431	rs1761064	5.85E-01
3	12878486	rs1761065	8.62E-01
3	12878490	rs1761066	5.98E-01
3	12878493	rs1761067	6.50E-01
3	12878499	rs1761068	9.94E-01
3	12878502	rs1761069	6.64E-01
3	12878509	rs1761070	7.05E-01
3	12878517	rs1761071	5.50E-01
3	12878522	rs1761072	6.32E-01
3	12878525	rs1761073	6.03E-01
3	12878539	rs1761074	5.92E-01
3	12878595	rs1761075	4.69E-01
3	12878615	rs1761076	6.65E-01
3	12878616	rs1761077	5.32E-01
3	12878746	rs1761078	6.12E-01
3	12878756	rs1761079	6.88E-01
3	12878796	rs1761080	6.13E-01
3	12878812	rs1761081	7.38E-01
3	12878875	rs1761082	4.15E-01
3	12878895	rs1761083	7.70E-01
3	12878928	rs1761084	4.56E-01
3	12878951	rs1761085	8.87E-01
3	12878990	rs1761086	3.88E-01
3	12879053	rs1761087	4.47E-01
3	12879139	rs1761088	9.68E-01
3	12879143	rs1761089	5.59E-01
3	12879154	rs1761090	4.82E-01
3	12879184	rs1761091	6.82E-01
3	12879296	rs1761092	6.71E-01
3	12879361	rs1761093	6.20E-01
3	12879369	rs1761094	5.06E-01
3	12879463	rs1761095	5.30E-01
3	12879533	rs1761096	5.78E-01
3	12879551	rs1761097	2.12E-01
3	12879646	rs1761098	4.28E-01
3	12879755	rs1761099	9.82E-01
3	12879839	rs1761100	9.55E-02
3	12879913	rs1761101	2.68E-01
3	12880007	rs1761102	6.49E-01
3	12880092	rs1761103	9.55E-01
3	12880193	rs1761104	4.15E-01
3	12880262	rs1761105	5.61E-01
3	12880264	rs1761106	6.49E-01
3	12880265	rs1761107	4.31E-01
3	12880284	rs1761108	4.93E-01
3	12880322	rs1761109	9.99E-01
3	12880365	rs1761110	8.39E-01
3	12880403	rs1761111	3.94E-01
3	12880487	rs1761112	5.64E-01
3	12880494	rs1761113	7.00E-01
3	12880561	rs1761114	7.34E-01
3	12880594	rs1761115	9.79E-01
3	12880717	rs1761116	1.39E-01
3	12880827	rs1761117	5.72E-01
3	12880896	rs1761118	4.64E-01
3	12880999	rs1761119	7.37E-01
3	12881096	rs1761120	7.08E-01
3	12881197	rs1761121	3.26E-01
3	12881234	rs1761122	4.90E-01
3	12881344	rs1761123	8.93E-01
3	12881407	rs1761124	8.87E-01
3	12881408	rs1761125	9.05E-01
3	12881443	rs1761126	4.62E-01
3	12881475	rs1761127	7.56E-01
3	12881782	rs1761128	7.29E-01
3	12882037	rs1761129	9.34E-01
3	12882063	rs1761130	5.11E-01
3	12882383	rs1761131	5.65E-01
3	12882405	rs1761132	8.37E-01
3	12882454	rs1761133	9.19E-01
3	12882525	rs1761134	8.97E-01
3	12882943	rs1761135	8.19E-01
3	12883087	rs1761136	5.07E-01
3	12883089	rs1761137	6.75E-01
3	12883108	rs1761138	4.58E-01
3	12883138	rs1761139	6.79E-01
3	12883243	rs1761140	5.01E-01
3	12883285	rs1761141	8.86E-01
3	12883336	rs1761142	6.98E-01
3	12883366	rs1761143	6.71E-01
3	12883463	rs1761144	6.19E-01
3	12883491	rs1761145	3.26E-01
3	12883680	rs1761146	6.17E-01
3	12883758	rs1761147	4.63E-01
3	12883778	rs1761148	2.96E-01
3	12883986	rs1761149	4.13E-01
3	12884291	rs1761150	9.81E-01
3	12884398	rs1761151	8.34E-01
3	12884399	rs1761152	8.37E-01
3	12884401	rs1761153	8.59E-01
3	12884403	rs1761154	8.68E-01
3	12884460	rs1761155	3.90E-01
3	12884474	rs1761156	3.42E-01
3	12884476	rs1761157	4.09E-01
3	12884492	rs1761158	3.95E-01
3	12884573	rs1761159	7.74E-01
3	12885116	rs1761160	7.40E-01
3	12885286	rs1761161	3.65E-01
3	12885837	rs1761162	2.88E-01
3	12886399	rs1761163	6.73E-01
3	12886443	rs1761164	5.78E-01
3	12886554	rs1761165	4.53E-01
3	12886805	rs1761166	3.41E-01
3	12886877	rs1761167	4.30E-01
3	12886878	rs1761168	5.20E-01
3	12887316	rs1761169	2.81E-01
3	12887323	rs1761170	4.49E-01
3	12887434	rs1761171	6.04E-01
3	12887461	rs1761172	3.78E-01
3	12887633	rs1761173	3.09E-01
3	12887778	rs1761174	6.61E-01
3	12887934	rs1761175	5.86E-01
3	12887942	rs1761176	6.56E-01
3	12887959	rs1761177	5.95E-01
3	12888167	rs1761178	8.20E-01
3	12888171	rs1761179	6.33E-01
3	12888216	rs1761180	5.01E-01
3	12888218	rs1761181	6.66E-01
3	12888228	rs1761182	4.18E-01
3	12888396	rs1761183	1.31E-01
3	12888571	rs1761184	1.91E-01
3	12888593	rs1761185	1.68E-01
3	12888597	rs1761186	1.68E-01
3	12888620	rs1761187	1.02E-01
3	12888927	rs1761188	9.23E-02
3	12889065	rs1761189	1.03E-01
3	12889098	rs1761190	2.57E-02
3	12889121	rs1761191	5.97E-02
3	12889316	rs1761192	1.76E-01
3	12889357	rs1761193	3.28E-01
3	12889477	rs1761194	2.53E-01
3	12889596	rs1761195	1.91E-01
3	12889802	rs1761196	9.09E-01
3	12889997	rs1761197	7.31E-01
3	12890183	rs1761198	4.22E-01
3	12890231	rs1761199	1.79E-01
3	12890290	rs1761200	1.09E-01
3	12890308	rs1761201	6.40E-01
3	12890315	rs1761202	6.17E-01
3	12890392	rs1761203	5.63E-01
3	12890393	rs1761204	2.77E-01
3	12890424	rs1761205	4.38E-01
3	12890440	rs1761206	2.14E-01
3	12890478	rs1761207	6.29E-01
3	12890485	rs1761208	9.96E-01
3	12890538	rs1761209	3.60E-01
3	12890606	rs1761210	3.95E-01
3	12890670	rs1761211	2.28E-01
3	12890700	rs1761212	1.92E-01
3	12890798	rs1761213	3.14E-01
3	12890841	rs1761214	6.13E-01
3	12890872	rs1761215	6.96E-01
3	12890933	rs1761216	5.78E-01
3	12891081	rs1761217	2.25E-01
3	12891158	rs1761218	6.45E-01
3	12891160	rs1761219	3.95E-01
3	12891205	rs1761220	4.42E-01
3	12891564	rs1761221	5.49E-01
3	12891682	rs1761222	7.22E-01
3	12891781	rs1761223	5.82E-01
3	12891794	rs1761224	9.28E-01
3	12891954	rs1761225	1.05E-01
3	12891957	rs1761226	7.53E-02
3	12891963	rs1761227	1.11E-01
3	12892130	rs1761228	3.96E-01
3	12892210	rs1761229	3.86E-01
3	12892235	rs1761230	8.43E-01
3	12892953	rs1761231	2.64E-01
3	12892954	rs1761232	2.49E-01
3	12893027	rs1761233	4.67E-01
3	12893054	rs1761234	6.10E-01
3	12893065	rs1761235	5.26E-01
3	12893134	rs1761236	4.22E-01
3	12893213	rs1761237	5.28E-01
3	12893288	rs1761238	5.55E-01
3	12893459	rs1761239	2.57E-01
3	12893540	rs1761240	2.68E-01
3	12893624	rs1761241	9.33E-01
3	12893671	rs1761242	9.81E-01
3	12893768	rs1761243	9.28E-01
3	12893777	rs1761244	6.78E-01
3	12893883	rs1761245	7.49E-01
3	12893978	rs1761246	6.65E-01
3	12894005	rs1761247	8.00E-01
3	12894033	rs1761248	2.40E-01
3	12894113	rs1761249	3.57E-01
3	12894132	rs1761250	5.90E-01
3	12894154	rs1761251	9.66E-01
3	12894159	rs1761252	9.44E-01
3	12894162	rs1761253	4.78E-01
3	12894170	rs1761254	5.81E-01
3	12894171	rs1761255	1.69E-01
3	12894175	rs1761256	1.52E-01
3	12894187	rs1761257	4.43E-01
3	12894206	rs1761258	6.83E-01
3	12894269	rs1761259	2.54E-01
3	12894800	rs1761260	4.03E-01
3	12894970	rs1761261	7.50E-01
3	12895050	rs1761262	9.21E-01
3	12895053	rs1761263	6.45E-01
3	12895055	rs1761264	9.21E-01
3	12895083	rs1761265	6.65E-01
3	12895084	rs1761266	4.52E-01
3	12895105	rs1761267	4.67E-01
3	12895169	rs1761268	3.06E-01
3	12895239	rs1761269	7.09E-01
3	12895282	rs1761270	6.10E-01
3	12895302	rs1761271	2.00E-01
3	12895564	rs1761272	6.16E-01
3	12895956	rs1761273	8.95E-01
3	12895996	rs1761274	8.44E-01
3	12896181	rs1761275	9.96E-01
3	12896228	rs1761276	8.30E-01
3	12896415	rs1761277	9.86E-01
3	12896598	rs1761278	7.35E-01
3	12896690	rs1761279	1.46E-01
3	12896694	rs1761280	1.86E-01
3	12896697	rs1761281	2.33E-01
3	12896700	rs1761282	2.23E-01
3	12896724	rs1761283	1.85E-01
3	12896742	rs1761284	1.78E-01
3	12896746	rs1761285	1.45E-01
3	12896748	rs1761286	2.62E-01
3	12896749	rs1761287	1.78E-01
3	12896750	rs1761288	2.16E-01
3	12896753	rs1761289	2.64E-01
3	12896760	rs1761290	8.88E-01
3	12896784	rs1761291	6.12E-01
3	12896914	rs1761292	4.66E-01
3	12896947	rs1761293	4.20E-01
3	12896993	rs1761294	5.01E-01
3	12896995	rs1761295	7.97E-01
3	12896997	rs1761296	4.82E-01
3	12897031	rs1761297	3.78E-01
3	12897094	rs1761298	8.70E-01
3	12897099	rs1761299	9.92E-01
3	12897158	rs1761300	6.28E-01
3	12897514	rs1761301	4.90E-01
3	12897542	rs1761302	9.12E-01
3	12897818	rs1761303	7.35E-01
3	12897905	rs1761304	7.19E-01
3	12897930	rs1761305	4.88E-01
3	12897939	rs1761306	4.29E-01
3	12897964	rs1761307	4.58E-01
3	12898045	rs1761308	2.71E-01
3	12898453	rs1761309	2.34E-01
3	12898521	rs1761310	3.91E-01
3	12898585	rs1761311	6.97E-01
3	12898742	rs1761312	6.25E-01
3	12898847	rs1761313	3.28E-01
3	12898916	rs1761314	7.94E-01
3	12898931	rs1761315	5.36E-01
3	12898956	rs1761316	4.93E-01
3	12898958	rs1761317	8.53E-01
3	12898971	rs1761318	4.54E-01
3	12899048	rs1761319	2.35E-01
3	12899108	rs1761320	4.00E-01
3	12899110	rs1761321	4.99E-01
3	12899157	rs1761322	3.81E-01
3	12899290	rs1761323	7.04E-01
3	12899320	rs1761324	7.23E-01
3	12899380	rs1761325	2.54E-01
3	12899387	rs1761326	8.65E-01
3	12899388	rs1761327	7.82E-01
3	12899412	rs1761328	9.78E-01
3	12899426	rs1761329	7.35E-01
3	12899449	rs1761330	2.03E-01
3	12899541	rs1761331	9.11E-01
3	12899593	rs1761332	5.08E-01
3	12899693	rs1761333	6.32E-01
3	12899782	rs1761334	5.13E-01
3	12899792	rs1761335	6.74E-01
3	12899854	rs1761336	8.14E-01
3	12899970	rs1761337	8.29E-01
3	12899980	rs1761338	5.61E-01
3	12900034	rs1761339	4.77E-01
3	12900057	rs1761340	3.99E-01
3	12900174	rs1761341	7.30E-01
3	12900238	rs1761342	5.73E-01
3	12900242	rs1761343	5.73E-01
3	12900290	rs1761344	3.42E-01
3	12900299	rs1761345	4.85E-01
3	12900311	rs1761346	4.76E-01
3	12900503	rs1761347	6.54E-01
3	12900652	rs1761348	3.26E-02
3	12900825	rs1761349	3.36E-01
3	12900896	rs1761350	7.51E-01
3	12900974	rs1761351	3.18E-01
3	12901197	rs1761352	9.51E-01
3	12901220	rs1761353	9.31E-01
3	12901221	rs1761354	9.75E-01
3	12901223	rs1761355	5.99E-01
3	12901416	rs1761356	1.00E-01
3	12901460	rs1761357	1.78E-01
3	12901514	rs1761358	4.37E-01
3	12901540	rs1761359	9.13E-01
3	12901555	rs1761360	1.76E-01
3	12901566	rs1761361	2.09E-01
3	12901583	rs1761362	1.65E-01
3	12901659	rs1761363	3.45E-01
3	12901666	rs1761364	3.40E-01
3	12901703	rs1761365	4.10E-01
3	12901731	rs1761366	1.58E-01
3	12901762	rs1761367	3.57E-01
3	12901821	rs1761368	7.07E-01
3	12901906	rs1761369	5.44E-01
3	12901909	rs1761370	6.80E-01
3	12901952	rs1761371	1.63E-01
3	12901986	rs1761372	7.79E-02
3	12902156	rs1761373	4.24E-01
3	12902160	rs1761374	5.46E-01
3	12902177	rs1761375	4.19E-01
3	12902185	rs1761376	7.78E-01
3	12902240	rs1761377	4.84E-01
3	12902308	rs1761378	6.37E-01
3	12902344	rs1761379	8.38E-01
3	12902396	rs1761380	6.86E-01
3	12902399	rs1761381	7.57E-01
3	12902401	rs1761382	7.54E-01
3	12902478	rs1761383	8.04E-01
3	12902621	rs1761384	5.45E-01
3	12902687	rs1761385	8.12E-01
3	12902894	rs1761386	9.01E-01
3	12902960	rs1761387	2.20E-01
3	12902998	rs1761388	2.25E-01
3	12903027	rs1761389	1.47E-01
3	12903031	rs1761390	7.47E-01
3	12903037	rs1761391	6.59E-01
3	12903079	rs1761392	6.02E-01
3	12903084	rs1761393	7.48E-01
3	12903207	rs1761394	9.04E-01
3	12903333	rs1761395	8.65E-01
3	12903334	rs1761396	8.88E-01
3	12903367	rs1761397	9.39E-01
3	12903417	rs1761398	3.90E-01
3	12903619	rs1761399	6.51E-01
3	12903644	rs1761400	6.75E-01
3	12903706	rs1761401	7.06E-01
3	12903831	rs1761402	9.95E-01
3	12903845	rs1761403	8.24E-01
3	12903883	rs1761404	4.72E-01
3	12903884	rs1761405	4.78E-01
3	12903927	rs1761406	5.14E-01
3	12903996	rs1761407	3.15E-01
3	12904112	rs1761408	9.96E-01
3	12904142	rs1761409	8.99E-01
3	12904333	rs1761410	8.98E-01
3	12904671	rs1761411	2.34E-01
3	12904841	rs1761412	6.82E-01
3	12904921	rs1761413	6.19E-01
3	12904923	rs1761414	5.16E-01
3	12904925	rs1761415	6.36E-01
3	12904929	rs1761416	8.50E-01
3	12904930	rs1761417	6.32E-01
3	12904935	rs1761418	4.56E-01
3	12905085	rs1761419	4.23E-01
3	12905107	rs1761420	3.00E-01
3	12905283	rs1761421	9.47E-01
3	12905320	rs1761422	9.93E-01
3	12905483	rs1761423	3.24E-01
3	12906144	rs1761424	1.11E-01
3	12906264	rs1761425	6.38E-01
3	12906562	rs1761426	3.17E-01
3	12906563	rs1761427	3.16E-01
3	12906565	rs1761428	4.25E-01
3	12906573	rs1761429	4.54E-01
3	12906612	rs1761430	4.45E-01
3	12906618	rs1761431	8.19E-01
3	12906621	rs1761432	7.92E-01
3	12906886	rs1761433	7.63E-01
3	12906889	rs1761434	3.97E-01
3	12907115	rs1761435	2.51E-01
3	12907194	rs1761436	1.57E-01
3	12907195	rs1761437	3.04E-01
3	12907260	rs1761438	5.59E-01
3	12907326	rs1761439	7.21E-01
3	12907330	rs1761440	8.69E-01
3	12907335	rs1761441	9.08E-01
3	12907349	rs1761442	8.05E-01
3	12907376	rs1761443	9.07E-01
3	12907393	rs1761444	8.78E-01
3	12907398	rs1761445	6.33E-01
3	12907441	rs1761446	3.27E-01
3	12907464	rs1761447	4.04E-01
3	12907478	rs1761448	5.29E-01
3	12907655	rs1761449	7.38E-03
3	12907736	rs1761450	4.12E-01
3	12907914	rs1761451	9.60E-01
3	12907959	rs1761452	8.32E-01
3	12908002	rs1761453	8.92E-01
3	12908009	rs1761454	8.92E-01
3	12908094	rs1761455	4.47E-01
3	12908099	rs1761456	5.35E-01
3	12908110	rs1761457	3.19E-01
3	12908132	rs1761458	5.74E-01
3	12908138	rs1761459	5.14E-01
3	12908150	rs1761460	2.10E-01
3	12908169	rs1761461	4.57E-01
3	12908173	rs1761462	7.32E-01
3	12908180	rs1761463	9.15E-01
3	12908188	rs1761464	6.25E-01
3	12908227	rs1761465	6.12E-01
3	12908244	rs1761466	8.23E-01
3	12908249	rs1761467	5.69E-01
3	12908263	rs1761468	4.72E-01
3	12908281	rs1761469	2.44E-01
3	12908282	rs1761470	8.07E-01
3	12908302	rs1761471	1.04E-01
3	12908338	rs1761472	2.25E-01
3	12908339	rs1761473	9.76E-01
3	12908343	rs1761474	9.95E-01
3	12908396	rs1761475	9.64E-01
3	12908402	rs1761476	9.57E-01
3	12908447	rs1761477	8.98E-02
3	12908468	rs1761478	2.58E-01
3	12908499	rs1761479	4.85E-02
3	12908549	rs1761480	1.32E-01
3	12908725	rs1761481	1.75E-01
3	12908880	rs1761482	8.85E-01
3	12908881	rs1761483	8.91E-01
3	12909125	rs1761484	5.93E-01
3	12909131	rs1761485	9.76E-01
3	12909166	rs1761486	7.47E-01
3	12909494	rs1761487	1.88E-01
3	12909517	rs1761488	3.75E-01
3	12909622	rs1761489	3.72E-01
3	12909659	rs1761490	4.05E-01
3	12909688	rs1761491	4.17E-01
3	12909717	rs1761492	6.46E-01
3	12910051	rs1761493	6.10E-01
3	12910072	rs1761494	6.59E-01
3	12910078	rs1761495	9.99E-01
3	12910087	rs1761496	7.91E-01
3	12910221	rs1761497	8.09E-01
3	12910234	rs1761498	2.61E-01
3	12910247	rs1761499	2.75E-01
3	12910248	rs1761500	1.82E-01
3	12910310	rs1761501	9.61E-01
3	12910311	rs1761502	9.64E-01
3	12910388	rs1761503	6.33E-01
3	12910441	rs1761504	1.49E-01
3	12910524	rs1761505	8.92E-01
3	12910742	rs1761506	9.22E-01
3	12910808	rs1761507	2.55E-01
3	12910858	rs1761508	4.69E-01
3	12911581	rs1761509	3.81E-01
3	12911584	rs1761510	6.18E-01
3	12911587	rs1761511	7.03E-01
3	12911664	rs1761512	5.03E-01
3	12911711	rs1761513	8.72E-01
3	12911725	rs1761514	9.20E-01
3	12911755	rs1761515	6.60E-01
3	12911835	rs1761516	9.28E-01
3	12912086	rs1761517	7.97E-02
3	12912096	rs1761518	8.77E-01
3	12912310	rs1761519	7.27E-01
3	12912369	rs1761520	9.65E-01
3	12912379	rs1761521	3.58E-01
3	12912457	rs1761522	9.98E-01
3	12912461	rs1761523	4.12E-01
3	12912513	rs1761524	9.26E-01
3	12912537	rs1761525	3.37E-01
3	12912545	rs1761526	4.15E-01
3	12912555	rs1761527	6.55E-01
3	12912565	rs1761528	7.90E-01
3	12912586	rs1761529	4.30E-01
3	12912587	rs1761530	7.38E-01
3	12912592	rs1761531	2.54E-01
3	12912643	rs1761532	9.08E-01
3	12912649	rs1761533	7.25E-01
3	12912673	rs1761534	4.81E-01
3	12912691	rs1761535	3.72E-01
3	12912695	rs1761536	3.39E-01
3	12912793	rs1761537	4.58E-01
3	12912917	rs1761538	4.91E-01
3	12912943	rs1761539	7.58E-01
3	12912986	rs1761540	8.32E-01
3	12913127	rs1761541	7.96E-01
3	12913132	rs1761542	8.90E-01
3	12913150	rs1761543	9.34E-01
3	12914255	rs1761544	3.32E-01
3	12914262	rs1761545	8.42E-01
3	12914305	rs1761546	7.26E-01
3	12914318	rs1761547	7.56E-01
3	12914322	rs1761548	7.76E-01
3	12914335	rs1761549	8.49E-01
3	12914390	rs1761550	8.06E-01
3	12914393	rs1761551	8.37E-01
3	12914399	rs1761552	8.66E-01
3	12914411	rs1761553	3.82E-01
3	12914417	rs1761554	5.93E-02
3	12914558	rs1761555	8.72E-01
3	12914564	rs1761556	9.62E-01
3	12914566	rs1761557	8.66E-01
3	12914575	rs1761558	8.87E-01
3	12914579	rs1761559	8.67E-01
3	12914580	rs1761560	8.62E-01
3	12914585	rs1761561	9.44E-01
3	12914616	rs1761562	6.53E-01
3	12914617	rs1761563	7.15E-01
3	12914672	rs1761564	1.22E-01
3	12914674	rs1761565	2.99E-01
3	12914703	rs1761566	9.17E-02
3	12914715	rs1761567	6.20E-02
3	12914933	rs1761568	7.02E-01
3	12915204	rs1761569	3.93E-01
3	12915268	rs1761570	2.82E-01
3	12915440	rs1761571	7.25E-01
3	12915462	rs1761572	6.09E-01
3	12915549	rs1761573	1.85E-01
3	12915555	rs1761574	7.49E-01
3	12915559	rs1761575	2.02E-01
3	12915645	rs1761576	4.07E-01
3	12915656	rs1761577	2.88E-02
3	12915712	rs1761578	3.25E-01
3	12915718	rs1761579	3.41E-01
3	12915737	rs1761580	3.40E-01
3	12915751	rs1761581	3.53E-01
3	12915920	rs1761582	4.99E-01
3	12916092	rs1761583	8.61E-01
3	12916125	rs1761584	9.65E-02
3	12916162	rs1761585	1.68E-01
3	12916180	rs1761586	1.86E-01
3	12916189	rs1761587	1.97E-01
3	12916275	rs1761588	6.95E-01
3	12916462	rs1761589	6.54E-01
3	12916728	rs1761590	8.19E-01
3	12916803	rs1761591	9.33E-01
3	12916807	rs1761592	9.48E-01
3	12916997	rs1761593	3.83E-01
3	12917004	rs1761594	1.10E-01
3	12917540	rs1761595	7.22E-01
3	12917554	rs1761596	1.82E-01
3	12917557	rs1761597	8.82E-01
3	12917589	rs1761598	3.83E-01
3	12918107	rs1761599	7.86E-01
3	12918227	rs1761600	9.63E-01
3	12918407	rs1761601	7.82E-01
3	12918874	rs1761602	7.65E-01
3	12918988	rs1761603	4.52E-01
3	12919142	rs1761604	7.06E-01
3	12919147	rs1761605	8.17E-01
3	12919176	rs1761606	9.02E-01
3	12920175	rs1761607	4.68E-01
3	12920181	rs1761608	8.89E-01
3	12920184	rs1761609	9.11E-01
3	12920200	rs1761610	2.35E-03
3	12920208	rs1761611	9.05E-01
3	12920225	rs1761612	9.02E-01
3	12920508	rs1761613	7.65E-01
3	12920519	rs1761614	6.52E-01
3	12920544	rs1761615	3.91E-01
3	12920712	rs1761616	7.37E-01
3	12921294	rs1761617	9.12E-01
3	12921613	rs1761618	7.20E-01
3	12921660	rs1761619	7.83E-01
3	12921755	rs1761620	2.39E-01
3	12921759	rs1761621	3.80E-01
3	12921935	rs1761622	4.95E-01
3	12921986	rs1761623	6.15E-01
3	12922265	rs1761624	8.43E-01
3	12922292	rs1761625	3.31E-01
3	12922801	rs1761626	6.21E-01
3	12923028	rs1761627	8.92E-01
3	12923115	rs1761628	6.20E-01
3	12923214	rs1761629	6.11E-01
3	12923222	rs1761630	6.72E-01
3	12923235	rs1761631	3.45E-01
3	12923239	rs1761632	8.02E-01
3	12923254	rs1761633	4.11E-01
3	12923256	rs1761634	5.59E-01
3	12923269	rs1761635	6.27E-01
3	12923370	rs1761636	3.73E-01
3	12923371	rs1761637	4.16E-01
3	12923441	rs1761638	6.23E-01
3	12923633	rs1761639	1.49E-01
3	12923764	rs1761640	9.91E-01
3	12923821	rs1761641	8.97E-01
3	12923944	rs1761642	3.56E-01
3	12923965	rs1761643	9.19E-01
3	12924036	rs1761644	7.24E-01
3	12924171	rs1761645	7.64E-01
3	12924908	rs1761646	6.41E-01
3	12925228	rs1761647	1.92E-01
3	12925426	rs1761648	3.49E-01
3	12925635	rs1761649	3.56E-01
3	12925647	rs1761650	5.41E-01
3	12925880	rs1761651	6.00E-01
3	12925884	rs1761652	8.99E-01
3	12925885	rs1761653	6.36E-01
3	12925895	rs1761654	9.15E-01
3	12925905	rs1761655	9.52E-01
3	12925925	rs1761656	9.71E-01
3	12925966	rs1761657	9.51E-01
3	12925982	rs1761658	9.42E-01
3	12926008	rs1761659	9.35E-01
3	12926028	rs1761660	9.71E-01
3	12926032	rs1761661	9.91E-01
3	12926064	rs1761662	8.28E-01
3	12926139	rs1761663	7.18E-01
3	12926198	rs1761664	3.11E-01
3	12926242	rs1761665	6.11E-01
3	12926296	rs1761666	8.68E-01
3	12926305	rs1761667	9.05E-01
3	12926308	rs1761668	6.41E-01
3	12926320	rs1761669	9.17E-01
3	12926334	rs1761670	8.94E-01
3	12926342	rs1761671	6.82E-01
3	12926375	rs1761672	7.09E-01
3	12926396	rs1761673	7.60E-01
3	12926409	rs1761674	9.66E-01
3	12926413	rs1761675	3.09E-01
3	12926472	rs1761676	7.14E-01
3	12926589	rs1761677	4.23E-01
3	12926592	rs1761678	7.70E-01
3	12926596	rs1761679	1.31E-01
3	12926622	rs1761680	4.23E-01
3	12926862	rs1761681	2.99E-01
3	12926958	rs1761682	9.69E-01
3	12926964	rs1761683	3.61E-01
3	12926970	rs1761684	3.22E-01
3	12926991	rs1761685	8.01E-01
3	12927041	rs1761686	6.69E-01
3	12927054	rs1761687	5.29E-01
3	12927057	rs1761688	6.62E-01
3	12927108	rs1761689	3.82E-01
3	12927265	rs1761690	9.52E-01
3	12927347	rs1761691	2.75E-01
3	12927479	rs1761692	1.81E-01
3	12927920	rs1761693	4.62E-01
3	12928025	rs1761694	3.47E-01
3	12928058	rs1761695	4.75E-01
3	12928061	rs1761696	3.22E-01
3	12928079	rs1761697	5.28E-01
3	12928312	rs1761698	1.64E-01
3	12928490	rs1761699	1.00E-01
3	12928538	rs1761700	1.89E-01
3	12928669	rs1761701	2.86E-01
3	12928758	rs1761702	5.45E-01
3	12929014	rs1761703	9.50E-01
3	12929137	rs1761704	6.68E-01
3	12929138	rs1761705	6.57E-01
3	12929278	rs1761706	7.90E-01
3	12929333	rs1761707	7.90E-01
3	12929334	rs1761708	8.60E-01
3	12929364	rs1761709	9.85E-01
3	12929394	rs1761710	9.52E-01
3	12929483	rs1761711	9.48E-01
3	12929494	rs1761712	9.48E-01
3	12929518	rs1761713	8.31E-01
3	12929532	rs1761714	9.54E-01
3	12929562	rs1761715	7.01E-01
3	12929574	rs1761716	7.02E-01
3	12929584	rs1761717	7.02E-01
3	12929723	rs1761718	6.80E-01
3	12929873	rs1761719	8.62E-01
3	12930083	rs1761720	2.64E-01
3	12930136	rs1761721	4.97E-01
3	12930566	rs1761722	3.86E-01
3	12931231	rs1761723	5.77E-01
3	12931324	rs1761724	7.88E-01
3	12931327	rs1761725	9.58E-01
3	12931328	rs1761726	7.69E-01
3	12931331	rs1761727	7.48E-01
3	12931334	rs1761728	3.90E-01
3	12931335	rs1761729	7.69E-01
3	12931341	rs1761730	7.69E-01
3	12931346	rs1761731	7.29E-01
3	12931347	rs1761732	7.69E-01
3	12931358	rs1761733	7.69E-01
3	12931399	rs1761734	3.18E-01
3	12931734	rs1761735	1.25E-01
3	12931884	rs1761736	5.30E-02
3	12932094	rs1761737	4.93E-01
3	12932154	rs1761738	4.48E-01
3	12932839	rs1761739	5.86E-01
3	12933009	rs1761740	8.51E-01
3	12933381	rs1761741	6.97E-01
3	12933402	rs1761742	7.57E-01
3	12933405	rs1761743	7.82E-01
3	12933475	rs1761744	9.64E-02
3	12933808	rs1761745	8.32E-01
3	12933822	rs1761746	5.63E-05
3	12933852	rs1761747	7.43E-04
3	12934119	rs1761748	5.56E-01
3	12934235	rs1761749	1.89E-01
3	12934291	rs1761750	8.04E-03
3	12934341	rs1761751	2.49E-03
3	12934445	rs1761752	4.28E-01
3	12934464	rs1761753	4.77E-01
3	12934699	rs1761754	3.62E-01
3	12934984	rs1761755	8.54E-01
3	12935045	rs1761756	7.99E-01
3	12935111	rs1761757	7.14E-01
3	12935421	rs1761758	2.48E-02
3	12935495	rs1761759	1.56E-02
3	12935566	rs1761760	3.14E-02
3	12935663	rs1761761	3.77E-02
3	12935769	rs1761762	9.02E-01
3	12935771	rs1761763	2.91E-01
3	12935928	rs1761764	5.23E-01
3	12935960	rs1761765	4.37E-01
3	12935966	rs1761766	9.59E-01
3	12936008	rs1761767	7.77E-01
3	12936476	rs1761768	4.61E-02
3	12936492	rs1761769	3.25E-01
3	12936557	rs1761770	3.40E-01
3	12936683	rs1761771	9.43E-01
3	12936736	rs1761772	6.48E-01
3	12936796	rs1761773	6.82E-01
3	12937033	rs1761774	6.13E-01
3	12937045	rs1761775	1.18E-01
3	12937100	rs1761776	4.72E-01
3	12937180	rs1761777	7.33E-01
3	12937367	rs1761778	6.81E-01
3	12937530	rs1761779	8.57E-01
3	12937534	rs1761780	8.24E-01
3	12937838	rs1761781	6.27E-01
3	12937866	rs1761782	3.33E-01
3	12937920	rs1761783	1.18E-01
3	12937951	rs1761784	9.87E-01
3	12938070	rs1761785	7.74E-01
3	12938281	rs1761786	4.94E-01
3	12938348	rs1761787	2.76E-01
3	12938372	rs1761788	5.23E-01
3	12938377	rs1761789	2.25E-01
3	12938396	rs1761790	1.82E-01
3	12938448	rs1761791	2.83E-01
3	12938459	rs1761792	1.56E-01
3	12938626	rs1761793	4.66E-01
3	12938636	rs1761794	3.75E-01
3	12938677	rs1761795	5.54E-01
3	12938680	rs1761796	8.66E-01
3	12938906	rs1761797	5.97E-01
3	12938983	rs1761798	5.28E-01
3	12939050	rs1761799	6.68E-01
3	12939420	rs1761800	2.59E-01
3	12939434	rs1761801	5.68E-01
3	12939479	rs1761802	6.62E-01
3	12939489	rs1761803	3.92E-01
3	12939490	rs1761804	3.66E-01
3	12939493	rs1761805	3.61E-01
3	12939511	rs1761806	7.42E-01
3	12939550	rs1761807	8.62E-01
3	12939594	rs1761808	5.23E-01
3	12939596	rs1761809	5.97E-01
3	12939623	rs1761810	5.38E-01
3	12939647	rs1761811	6.38E-01
3	12939649	rs1761812	5.44E-01
3	12939766	rs1761813	3.30E-02
3	12939773	rs1761814	3.85E-01
3	12939810	rs1761815	1.88E-02
3	12939863	rs1761816	3.26E-02
3	12939900	rs1761817	8.56E-01
3	12939928	rs1761818	7.22E-01
3	12939930	rs1761819	7.16E-01
3	12940020	rs1761820	6.59E-01
3	12940092	rs1761821	7.56E-01
3	12940143	rs1761822	8.00E-01
3	12940273	rs1761823	5.34E-01
3	12940336	rs1761824	1.97E-01
3	12940346	rs1761825	1.69E-01
3	12940354	rs1761826	3.40E-01
3	12940404	rs1761827	5.13E-01
3	12940570	rs1761828	3.68E-02
3	12940682	rs1761829	4.17E-02
3	12940909	rs1761830	8.98E-02
3	12940912	rs1761831	6.49E-02
3	12940921	rs1761832	1.74E-01
3	12940980	rs1761833	6.87E-01
3	12941068	rs1761834	7.74E-01
3	12941081	rs1761835	5.52E-01
3	12941096	rs1761836	7.69E-01
3	12941100	rs1761837	7.01E-01
3	12941102	rs1761838	6.74E-01
3	12941103	rs1761839	5.64E-01
3	12941105	rs1761840	8.62E-01
3	12941109	rs1761841	6.50E-01
3	12941124	rs1761842	7.24E-01
3	12941133	rs1761843	6.61E-01
3	12941142	rs1761844	6.27E-01
3	12941146	rs1761845	5.77E-01
3	12941147	rs1761846	5.64E-01
3	12941160	rs1761847	8.91E-01
3	12941175	rs1761848	6.26E-01
3	12941212	rs1761849	6.23E-01
3	12941357	rs1761850	6.02E-01
3	12941390	rs1761851	7.29E-01
3	12941422	rs1761852	5.18E-01
3	12941504	rs1761853	4.19E-01
3	12941723	rs1761854	4.39E-01
3	12941767	rs1761855	6.70E-01
3	12941810	rs1761856	7.46E-01
3	12941847	rs1761857	1.28E-01
3	12941883	rs1761858	8.04E-01
3	12942094	rs1761859	6.67E-01
3	12942104	rs1761860	7.22E-01
3	12942107	rs1761861	3.44E-01
3	12942109	rs1761862	6.19E-01
3	12942179	rs1761863	9.04E-01
3	12942190	rs1761864	7.87E-01
3	12942250	rs1761865	1.64E-01
3	12942257	rs1761866	4.01E-01
3	12942289	rs1761867	7.02E-01
3	12942322	rs1761868	9.45E-02
3	12942323	rs1761869	1.02E-01
3	12942328	rs1761870	1.09E-01
3	12942344	rs1761871	5.79E-01
3	12942356	rs1761872	2.29E-01
3	12942394	rs1761873	9.45E-02
3	12942396	rs1761874	8.98E-02
3	12942398	rs1761875	5.60E-02
3	12942403	rs1761876	9.98E-02
3	12942418	rs1761877	6.58E-01
3	12942430	rs1761878	6.13E-01
3	12942575	rs1761879	5.99E-01
3	12942627	rs1761880	6.02E-02
3	12942696	rs1761881	3.86E-01
3	12942704	rs1761882	2.34E-01
3	12942706	rs1761883	2.89E-01
3	12942720	rs1761884	9.93E-01
3	12942790	rs1761885	3.63E-01
3	12942811	rs1761886	5.49E-01
3	12942966	rs1761887	9.61E-01
3	12943072	rs1761888	9.30E-01
3	12943330	rs1761889	9.28E-01
3	12943416	rs1761890	4.53E-01
3	12943422	rs1761891	5.40E-01
3	12943423	rs1761892	7.49E-01
3	12943431	rs1761893	7.18E-01
3	12943458	rs1761894	7.78E-01
3	12943475	rs1761895	7.61E-01
3	12943734	rs1761896	7.12E-01
3	12943736	rs1761897	2.09E-01
3	12943862	rs1761898	9.98E-01
3	12943888	rs1761899	6.88E-01
3	12943906	rs1761900	7.40E-01
3	12943935	rs1761901	6.53E-01
3	12943956	rs1761902	9.57E-01
3	12943965	rs1761903	7.19E-01
3	12944036	rs1761904	9.54E-01
3	12944179	rs1761905	9.87E-01
3	12944184	rs1761906	9.69E-01
3	12944236	rs1761907	5.33E-01
3	12944260	rs1761908	7.36E-01
3	12944338	rs1761909	7.44E-01
3	12944476	rs1761910	2.90E-01
3	12944491	rs1761911	2.41E-01
3	12944680	rs1761912	6.78E-01
3	12944693	rs1761913	6.75E-01
3	12944731	rs1761914	3.50E-01
3	12944794	rs1761915	3.98E-01
3	12944810	rs1761916	4.25E-01
3	12944824	rs1761917	3.91E-01
3	12944826	rs1761918	4.27E-01
3	12944853	rs1761919	3.41E-01
3	12944854	rs1761920	3.85E-01
3	12944857	rs1761921	3.52E-01
3	12944865	rs1761922	3.58E-01
3	12944868	rs1761923	4.19E-01
3	12944889	rs1761924	5.51E-01
3	12944895	rs1761925	4.63E-01
3	12944925	rs1761926	8.74E-01
3	12944941	rs1761927	9.22E-01
3	12944974	rs1761928	3.65E-01
3	12945005	rs1761929	6.68E-02
3	12945007	rs1761930	9.88E-01
3	12945017	rs1761931	9.42E-01
3	12945040	rs1761932	9.67E-01
3	12945075	rs1761933	5.64E-01
3	12945085	rs1761934	6.55E-01
3	12945165	rs1761935	2.82E-01
3	12945237	rs1761936	1.32E-01
3	12945346	rs1761937	7.29E-03
3	12946144	rs1761938	5.77E-01
3	12946235	rs1761939	7.61E-01
3	12946239	rs1761940	7.71E-01
3	12946262	rs1761941	9.91E-01
3	12946330	rs1761942	8.83E-01
3	12946387	rs1761943	6.16E-01
3	12946422	rs1761944	7.74E-01
3	12946481	rs1761945	4.12E-01
3	12946511	rs1761946	3.28E-01
3	12946624	rs1761947	6.73E-01
3	12947021	rs1761948	5.87E-01
3	12947161	rs1761949	3.55E-01
3	12947799	rs1761950	1.29E-01
3	12947839	rs1761951	5.26E-01
3	12947841	rs1761952	5.22E-01
3	12947843	rs1761953	4.92E-01
3	12947969	rs1761954	5.79E-01
3	12947970	rs1761955	5.91E-01
3	12948041	rs1761956	5.93E-01
3	12948189	rs1761957	9.96E-01
3	12948203	rs1761958	9.57E-01
3	12948230	rs1761959	4.25E-01
3	12948722	rs1761960	9.81E-01
3	12948815	rs1761961	9.83E-01
3	12948968	rs1761962	9.83E-01
3	12948979	rs1761963	8.78E-01
3	12948998	rs1761964	7.83E-01
3	12949047	rs1761965	4.54E-01
3	12949111	rs1761966	4.57E-01
3	12949118	rs1761967	5.03E-01
3	12949129	rs1761968	3.65E-01
3	12949139	rs1761969	3.43E-01
3	12949154	rs1761970	2.26E-01
3	12949156	rs1761971	3.70E-01
3	12949160	rs1761972	7.98E-01
3	12949180	rs1761973	2.30E-01
3	12949181	rs1761974	4.27E-01
3	12949219	rs1761975	6.02E-01
3	12949393	rs1761976	9.06E-01
3	12949403	rs1761977	5.94E-01
3	12949417	rs1761978	6.74E-01
3	12949476	rs1761979	9.61E-01
3	12949521	rs1761980	4.68E-01
3	12949609	rs1761981	8.73E-01
3	12949652	rs1761982	4.16E-01
3	12949694	rs1761983	7.49E-01
3	12949696	rs1761984	3.15E-01
3	12949702	rs1761985	7.78E-01
3	12949704	rs1761986	7.68E-01
3	12949705	rs1761987	7.58E-01
3	12949711	rs1761988	7.52E-01
3	12949742	rs1761989	3.14E-01
3	12949744	rs1761990	2.94E-01
3	12949761	rs1761991	2.66E-01
3	12949772	rs1761992	3.69E-01
3	12949776	rs1761993	4.69E-01
3	12949793	rs1761994	4.57E-01
3	12949802	rs1761995	4.59E-01
3	12949828	rs1761996	2.39E-01
3	12949834	rs1761997	2.72E-01
3	12949841	rs1761998	2.44E-01
3	12949883	rs1761999	2.40E-01
3	12949891	rs1762000	3.56E-01
3	12949976	rs1762001	3.88E-01
3	12950186	rs1762002	1.27E-01
3	12950187	rs1762003	1.29E-01
3	12950383	rs1762004	7.17E-01
3	12950386	rs1762005	7.49E-01
3	12950398	rs1762006	6.20E-01
3	12950444	rs1762007	8.47E-01
3	12950960	rs1762008	1.25E-01
3	12950991	rs1762009	3.75E-01
3	12951173	rs1762010	9.96E-02
3	12951187	rs1762011	6.00E-02
3	12951204	rs1762012	4.61E-01
3	12951205	rs1762013	6.15E-01
3	12951240	rs1762014	9.76E-01
3	12951246	rs1762015	6.94E-01
3	12951250	rs1762016	9.03E-01
3	12951335	rs1762017	9.46E-01
3	12951377	rs1762018	9.09E-01
3	12951392	rs1762019	9.09E-01
3	12951399	rs1762020	9.41E-01
3	12951501	rs1762021	5.42E-01
3	12951553	rs1762022	5.99E-01
3	12951658	rs1762023	6.83E-01
3	12951664	rs1762024	4.77E-01
3	12951755	rs1762025	5.84E-01
3	12951840	rs1762026	5.10E-01
3	12951842	rs1762027	5.47E-01
3	12951896	rs1762028	9.20E-01
3	12952049	rs1762029	5.54E-01
3	12952069	rs1762030	6.40E-01
3	12952088	rs1762031	9.70E-01
3	12952097	rs1762032	6.95E-01
3	12952108	rs1762033	7.01E-01
3	12952123	rs1762034	6.95E-01
3	12952276	rs1762035	7.42E-01
3	12952303	rs1762036	3.87E-01
3	12952305	rs1762037	3.50E-01
3	12952360	rs1762038	2.29E-01
3	12952448	rs1762039	4.54E-01
3	12952525	rs1762040	7.99E-01
3	12952544	rs1762041	4.54E-01
3	12952679	rs1762042	4.96E-02
3	12952781	rs1762043	1.60E-01
3	12952812	rs1762044	5.11E-01
3	12952814	rs1762045	5.85E-01
3	12952821	rs1762046	4.28E-01
3	12952869	rs1762047	3.84E-01
3	12952883	rs1762048	7.34E-01
3	12952887	rs1762049	1.03E-01
3	12952896	rs1762050	4.66E-01
3	12952925	rs1762051	1.37E-01
3	12953001	rs1762052	6.71E-01
3	12953113	rs1762053	9.43E-01
3	12953120	rs1762054	9.91E-01
3	12953183	rs1762055	8.54E-01
3	12953193	rs1762056	7.47E-01
3	12953215	rs1762057	6.93E-01
3	12953223	rs1762058	5.72E-01
3	12953305	rs1762059	9.19E-01
3	12953328	rs1762060	2.75E-01
3	12953338	rs1762061	1.14E-01
3	12953339	rs1762062	1.18E-01
3	12953378	rs1762063	1.03E-01
3	12953447	rs1762064	1.51E-01
3	12953456	rs1762065	1.48E-01
3	12953460	rs1762066	2.13E-01
3	12953472	rs1762067	8.93E-02
3	12953534	rs1762068	4.43E-02
3	12953553	rs1762069	2.11E-02
3	12953606	rs1762070	5.47E-02
3	12953614	rs1762071	1.97E-02
3	12953651	rs1762072	9.11E-01
3	12953786	rs1762073	9.09E-02
3	12954016	rs1762074	2.61E-01
3	12954186	rs1762075	7.81E-01
3	12954202	rs1762076	4.82E-01
3	12954228	rs1762077	7.96E-01
3	12954230	rs1762078	6.35E-01
3	12954368	rs1762079	9.92E-01
3	12954483	rs1762080	6.27E-01
3	12954488	rs1762081	9.62E-01
3	12954498	rs1762082	7.95E-01
3	12954715	rs1762083	8.68E-01
3	12954826	rs1762084	1.50E-01
3	12955001	rs1762085	5.00E-01
3	12955051	rs1762086	8.95E-01
3	12955077	rs1762087	6.84E-01
3	12955089	rs1762088	1.70E-01
3	12955120	rs1762089	4.05E-01
3	12955141	rs1762090	6.47E-01
3	12955378	rs1762091	6.88E-01
3	12955420	rs1762092	5.85E-01
3	12955430	rs1762093	7.46E-01
3	12955685	rs1762094	5.49E-01
3	12955758	rs1762095	9.77E-01
3	12955983	rs1762096	7.30E-01
3	12955987	rs1762097	7.90E-01
3	12956000	rs1762098	9.17E-01
3	12956239	rs1762099	4.49E-01
3	12956318	rs1762100	9.09E-01
3	12956324	rs1762101	6.29E-01
3	12956350	rs1762102	9.54E-01
3	12956421	rs1762103	2.98E-01
3	12956532	rs1762104	9.10E-01
3	12956533	rs1762105	8.80E-01
3	12956550	rs1762106	9.90E-01
3	12956597	rs1762107	2.08E-01
3	12956625	rs1762108	2.02E-01
3	12956741	rs1762109	1.03E-01
3	12956917	rs1762110	8.72E-02
3	12956973	rs1762111	2.13E-01
3	12957025	rs1762112	2.07E-01
3	12957334	rs1762113	9.43E-01
3	12957458	rs1762114	1.25E-01
3	12957599	rs1762115	5.23E-01
3	12957601	rs1762116	5.08E-01
3	12957659	rs1762117	8.12E-01
3	12958007	rs1762118	6.59E-01
3	12958047	rs1762119	1.01E-01
3	12958080	rs1762120	6.59E-01
3	12958087	rs1762121	7.91E-02
3	12958108	rs1762122	7.86E-01
3	12958132	rs1762123	6.03E-01
3	12958133	rs1762124	6.56E-01
3	12958136	rs1762125	4.38E-01
3	12958153	rs1762126	6.09E-02
3	12958156	rs1762127	5.70E-02
3	12958170	rs1762128	2.72E-01
3	12958226	rs1762129	1.12E-01
3	12958241	rs1762130	4.49E-02
3	12958270	rs1762131	4.36E-01
3	12958312	rs1762132	6.85E-01
3	12958345	rs1762133	3.29E-01
3	12958354	rs1762134	4.60E-01
3	12958366	rs1762135	3.58E-01
3	12958546	rs1762136	4.97E-01
3	12958550	rs1762137	9.15E-01
3	12958568	rs1762138	9.54E-01
3	12958654	rs1762139	3.14E-01
3	12958745	rs1762140	1.50E-01
3	12958796	rs1762141	1.25E-01
3	12958838	rs1762142	5.32E-01
3	12958839	rs1762143	1.27E-02
3	12958843	rs1762144	4.64E-02
3	12958918	rs1762145	9.37E-01
3	12958944	rs1762146	9.05E-01
3	12959022	rs1762147	3.60E-01
3	12959044	rs1762148	6.17E-01
3	12959049	rs1762149	1.70E-01
3	12959109	rs1762150	9.78E-01
3	12959220	rs1762151	1.41E-01
3	12959567	rs1762152	7.88E-01
3	12959593	rs1762153	9.87E-01
3	12959594	rs1762154	9.78E-01
3	12959632	rs1762155	6.10E-01
3	12959697	rs1762156	8.51E-01
3	12960085	rs1762157	4.07E-01
3	12960117	rs1762158	5.21E-01
3	12960124	rs1762159	3.11E-01
3	12960133	rs1762160	7.32E-01
3	12960158	rs1762161	6.90E-01
3	12960162	rs1762162	9.88E-01
3	12960236	rs1762163	3.80E-02
3	12960293	rs1762164	2.66E-01
3	12960328	rs1762165	1.96E-01
3	12960330	rs1762166	3.65E-01
3	12960350	rs1762167	5.94E-01
3	12960371	rs1762168	3.88E-01
3	12960423	rs1762169	9.71E-01
3	12960467	rs1762170	1.77E-01
3	12960485	rs1762171	3.40E-01
3	12960612	rs1762172	5.15E-01
3	12960643	rs1762173	3.09E-01
3	12960774	rs1762174	7.03E-02
3	12961008	rs1762175	4.57E-01
3	12961101	rs1762176	4.48E-01
3	12961111	rs1762177	1.91E-01
3	12961115	rs1762178	1.76E-01
3	12961121	rs1762179	1.86E-01
3	12961125	rs1762180	4.94E-01
3	12961127	rs1762181	1.91E-01
3	12961132	rs1762182	1.69E-01
3	12961135	rs1762183	1.58E-01
3	12961144	rs1762184	4.69E-01
3	12961155	rs1762185	1.33E-01
3	12961158	rs1762186	1.52E-01
3	12961169	rs1762187	1.95E-01
3	12961170	rs1762188	1.33E-01
3	12961181	rs1762189	1.62E-01
3	12961182	rs1762190	1.30E-01
3	12961186	rs1762191	1.48E-01
3	12961191	rs1762192	1.35E-01
3	12961194	rs1762193	1.26E-01
3	12961213	rs1762194	2.05E-01
3	12961222	rs1762195	1.37E-01
3	12961227	rs1762196	2.83E-01
3	12961232	rs1762197	3.18E-01
3	12961236	rs1762198	5.34E-01
3	12961241	rs1762199	4.61E-01
3	12961245	rs1762200	4.95E-01
3	12961251	rs1762201	5.94E-01
3	12961254	rs1762202	5.27E-01
3	12961262	rs1762203	5.92E-01
3	12961293	rs1762204	9.10E-01
3	12961318	rs1762205	4.64E-01
3	12961340	rs1762206	2.69E-01
3	12961342	rs1762207	2.72E-01
3	12961497	rs1762208	6.96E-01
3	12961768	rs1762209	9.46E-01
3	12961906	rs1762210	2.28E-01
3	12961931	rs1762211	5.83E-01
3	12961946	rs1762212	5.88E-01
3	12961987	rs1762213	7.44E-01
3	12962159	rs1762214	4.17E-02
3	12962186	rs1762215	6.24E-02
3	12962285	rs1762216	1.25E-01
3	12962291	rs1762217	2.69E-02
3	12962316	rs1762218	8.76E-03
3	12962326	rs1762219	9.66E-03
3	12962327	rs1762220	1.13E-02
3	12962330	rs1762221	1.16E-02
3	12962343	rs1762222	1.07E-02
3	12962374	rs1762223	7.37E-03
3	12962422	rs1762224	2.44E-01
3	12962461	rs1762225	8.41E-01
3	12962494	rs1762226	4.75E-01
3	12962548	rs1762227	9.33E-01
3	12962639	rs1762228	6.62E-01
3	12962644	rs1762229	6.20E-01
3	12962645	rs1762230	4.54E-01
3	12962651	rs1762231	6.38E-01
3	12962652	rs1762232	6.99E-01
3	12962662	rs1762233	5.42E-01
3	12962669	rs1762234	9.74E-01
3	12962688	rs1762235	7.12E-01
3	12963015	rs1762236	3.41E-01
3	12963115	rs1762237	5.99E-01
3	12963265	rs1762238	9.44E-01
3	12963348	rs1762239	9.18E-01
3	12963363	rs1762240	9.83E-01
3	12963367	rs1762241	7.15E-01
3	12963376	rs1762242	6.67E-01
3	12963377	rs1762243	6.43E-01
3	12963397	rs1762244	6.94E-01
3	12963595	rs1762245	2.08E-01
3	12963597	rs1762246	6.89E-01
3	12963602	rs1762247	7.77E-01
3	12963604	rs1762248	2.07E-01
3	12963606	rs1762249	2.07E-01
3	12963630	rs1762250	5.24E-01
3	12963633	rs1762251	5.08E-01
3	12963641	rs1762252	5.49E-01
3	12963654	rs1762253	4.69E-01
3	12963705	rs1762254	9.83E-01
3	12963741	rs1762255	2.48E-01
3	12963744	rs1762256	3.19E-01
3	12963756	rs1762257	5.53E-01
3	12963952	rs1762258	2.51E-01
3	12964023	rs1762259	6.01E-01
3	12964083	rs1762260	3.76E-01
3	12964128	rs1762261	2.89E-01
3	12964331	rs1762262	8.86E-01
3	12964341	rs1762263	5.73E-01
3	12964443	rs1762264	4.72E-01
3	12964551	rs1762265	3.75E-01
3	12964574	rs1762266	3.58E-01
3	12964580	rs1762267	9.56E-01
3	12964606	rs1762268	8.29E-01
3	12964620	rs1762269	9.59E-01
3	12964670	rs1762270	2.98E-01
3	12964690	rs1762271	2.91E-01
3	12965152	rs1762272	4.18E-01
3	12965210	rs1762273	1.69E-01
3	12966103	rs1762274	1.93E-01
3	12966164	rs1762275	6.81E-01
3	12966228	rs1762276	5.33E-01
3	12966445	rs1762277	5.19E-01
3	12966598	rs1762278	6.66E-01
3	12966611	rs1762279	7.40E-01
3	12966614	rs1762280	4.61E-02
3	12966733	rs1762281	2.97E-01
3	12966823	rs1762282	2.66E-01
3	12966898	rs1762283	3.31E-01
3	12966910	rs1762284	1.68E-01
3	12967243	rs1762285	6.64E-01
3	12967299	rs1762286	4.44E-01
3	12967408	rs1762287	4.69E-01
3	12967428	rs1762288	4.90E-01
3	12967449	rs1762289	7.47E-01
3	12967452	rs1762290	4.93E-01
3	12967593	rs1762291	3.79E-01
3	12967649	rs1762292	6.93E-01
3	12967991	rs1762293	8.99E-01
3	12968066	rs1762294	4.61E-01
3	12968297	rs1762295	9.38E-01
3	12968298	rs1762296	5.39E-01
3	12968479	rs1762297	6.20E-01
3	12968495	rs1762298	6.40E-01
3	12968602	rs1762299	3.65E-01
3	12968671	rs1762300	9.21E-01
3	12968711	rs1762301	8.05E-01
3	12968741	rs1762302	8.98E-01
3	12968811	rs1762303	6.74E-01
3	12968812	rs1762304	7.81E-01
3	12968851	rs1762305	6.32E-01
3	12968883	rs1762306	7.20E-01
3	12969024	rs1762307	7.03E-01
3	12969069	rs1762308	3.03E-01
3	12969070	rs1762309	2.95E-01
3	12969633	rs1762310	6.88E-02
3	12969663	rs1762311	5.49E-01
3	12969954	rs1762312	1.39E-01
3	12970000	rs1762313	4.38E-01
3	12970034	rs1762314	2.52E-01
3	12970068	rs1762315	2.10E-01
3	12970142	rs1762316	4.49E-02
3	12970147	rs1762317	7.68E-02
3	12970197	rs1762318	9.97E-02
3	12970227	rs1762319	2.19E-01
3	12970403	rs1762320	8.19E-02
3	12970432	rs1762321	3.20E-02
3	12970492	rs1762322	4.21E-01
3	12970493	rs1762323	5.81E-02
3	12970503	rs1762324	6.20E-01
3	12970735	rs1762325	4.58E-01
3	12970771	rs1762326	6.97E-01
3	12970784	rs1762327	4.75E-01
3	12970790	rs1762328	5.95E-01
3	12970818	rs1762329	1.19E-01
3	12970842	rs1762330	3.69E-02
3	12970969	rs1762331	2.81E-01
3	12970972	rs1762332	6.42E-01
3	12971169	rs1762333	7.21E-01
3	12971209	rs1762334	9.01E-01
3	12971351	rs1762335	9.15E-01
3	12971394	rs1762336	9.72E-01
3	12971440	rs1762337	3.07E-02
3	12971621	rs1762338	6.86E-02
3	12971624	rs1762339	6.81E-01
3	12971644	rs1762340	4.06E-02
3	12971646	rs1762341	3.48E-01
3	12971674	rs1762342	3.29E-02
3	12971677	rs1762343	3.09E-02
3	12971763	rs1762344	1.10E-02
3	12971805	rs1762345	2.59E-02
3	12971878	rs1762346	1.74E-02
3	12971909	rs1762347	3.48E-02
3	12972003	rs1762348	7.68E-01
3	12972066	rs1762349	5.42E-01
3	12972237	rs1762350	8.57E-02
3	12972282	rs1762351	3.90E-01
3	12972304	rs1762352	2.49E-01
3	12972336	rs1762353	3.92E-01
3	12972354	rs1762354	5.78E-01
3	12972355	rs1762355	6.03E-01
3	12972435	rs1762356	6.40E-01
3	12972471	rs1762357	9.31E-01
3	12972486	rs1762358	7.69E-01
3	12972493	rs1762359	8.46E-01
3	12972506	rs1762360	1.55E-01
3	12972521	rs1762361	1.25E-01
3	12972784	rs1762362	1.27E-01
3	12973056	rs1762363	5.35E-01
3	12973080	rs1762364	2.61E-01
3	12973149	rs1762365	8.61E-01
3	12973173	rs1762366	4.07E-01
3	12973188	rs1762367	4.32E-01
3	12973246	rs1762368	1.19E-01
3	12973509	rs1762369	8.21E-01
3	12973589	rs1762370	5.66E-01
3	12973724	rs1762371	6.71E-01
3	12974172	rs1762372	2.41E-01
3	12974196	rs1762373	8.72E-01
3	12974215	rs1762374	7.18E-01
3	12974222	rs1762375	9.49E-01
3	12974636	rs1762376	4.29E-01
3	12974850	rs1762377	7.19E-01
3	12974856	rs1762378	7.97E-01
3	12974934	rs1762379	7.86E-01
3	12975377	rs1762380	4.06E-01
3	12975409	rs1762381	1.03E-01
3	12975461	rs1762382	2.93E-01
3	12975583	rs1762383	7.08E-01
3	12975670	rs1762384	9.97E-01
3	12975708	rs1762385	9.73E-01
3	12975739	rs1762386	6.61E-01
3	12975880	rs1762387	5.40E-01
3	12976045	rs1762388	4.85E-01
3	12976113	rs1762389	8.94E-01
3	12976125	rs1762390	8.83E-01
3	12976128	rs1762391	8.77E-01
3	12976337	rs1762392	4.63E-01
3	12976356	rs1762393	6.98E-02
3	12976511	rs1762394	8.01E-01
3	12976631	rs1762395	9.51E-01
3	12976708	rs1762396	2.93E-01
3	12977032	rs1762397	2.49E-01
3	12977065	rs1762398	7.13E-01
3	12977157	rs1762399	5.87E-01
3	12977281	rs1762400	8.90E-01
3	12977297	rs1762401	9.90E-01
3	12977610	rs1762402	7.97E-01
3	12977666	rs1762403	8.96E-01
3	12977774	rs1762404	9.71E-01
3	12977783	rs1762405	9.76E-01
3	12977823	rs1762406	8.40E-01
3	12977833	rs1762407	7.58E-01
3	12977839	rs1762408	7.74E-01
3	12977869	rs1762409	8.91E-01
3	12977886	rs1762410	8.25E-01
3	12977911	rs1762411	9.51E-01
3	12977935	rs1762412	7.31E-01
3	12977950	rs1762413	8.17E-01
3	12978064	rs1762414	7.71E-01
3	12978078	rs1762415	6.44E-01
3	12978088	rs1762416	5.97E-01
3	12978143	rs1762417	5.75E-01
3	12978168	rs1762418	4.60E-01
3	12978205	rs1762419	5.50E-01
3	12978302	rs1762420	3.11E-01
3	12978669	rs1762421	1.85E-01
3	12978693	rs1762422	2.30E-01
3	12978714	rs1762423	6.98E-01
3	12978901	rs1762424	8.06E-01
3	12978926	rs1762425	9.87E-01
3	12978931	rs1762426	6.02E-01
3	12978980	rs1762427	8.74E-01
3	12979002	rs1762428	6.20E-01
3	12979012	rs1762429	6.75E-01
3	12979033	rs1762430	6.83E-01
3	12979063	rs1762431	8.46E-01
3	12979238	rs1762432	5.08E-01
3	12979373	rs1762433	7.47E-01
3	12979417	rs1762434	4.57E-01
3	12979463	rs1762435	8.99E-01
3	12979482	rs1762436	3.32E-01
3	12979552	rs1762437	4.38E-01
3	12979673	rs1762438	2.41E-01
3	12979798	rs1762439	2.27E-01
3	12979808	rs1762440	4.40E-01
3	12979992	rs1762441	1.96E-01
3	12980081	rs1762442	5.18E-01
3	12980089	rs1762443	5.32E-01
3	12980093	rs1762444	5.01E-01
3	12980275	rs1762445	9.04E-01
3	12980279	rs1762446	8.95E-01
3	12980428	rs1762447	3.64E-01
3	12980441	rs1762448	8.91E-01
3	12980481	rs1762449	8.39E-01
3	12980502	rs1762450	7.32E-01
3	12980603	rs1762451	9.27E-01
3	12980604	rs1762452	9.27E-01
3	12980824	rs1762453	2.28E-01
3	12981191	rs1762454	2.27E-01
3	12981232	rs1762455	9.27E-01
3	12981260	rs1762456	7.30E-01
3	12981263	rs1762457	8.35E-01
3	12981267	rs1762458	7.30E-01
3	12981285	rs1762459	5.33E-01
3	12981287	rs1762460	8.82E-01
3	12981299	rs1762461	7.37E-01
3	12981332	rs1762462	8.17E-01
3	12981634	rs1762463	8.42E-01
3	12981897	rs1762464	8.47E-01
3	12981926	rs1762465	7.99E-01
3	12982009	rs1762466	7.54E-01
3	12982061	rs1762467	5.02E-01
3	12982096	rs1762468	8.90E-01
3	12982257	rs1762469	8.29E-01
3	12983444	rs1762470	2.32E-01
3	12983756	rs1762471	9.27E-01
3	12983886	rs1762472	5.85E-01
3	12984502	rs1762473	9.34E-01
3	12984686	rs1762474	1.85E-01
3	12984705	rs1762475	6.98E-01
3	12984719	rs1762476	2.94E-01
3	12984722	rs1762477	1.65E-01
3	12984724	rs1762478	1.90E-01
3	12984725	rs1762479	1.68E-01
3	12984741	rs1762480	1.81E-01
3	12984743	rs1762481	1.79E-01
3	12984751	rs1762482	1.11E-01
3	12984754	rs1762483	1.05E-01
3	12984755	rs1762484	8.28E-02
3	12984771	rs1762485	7.42E-02
3	12984794	rs1762486	2.28E-01
3	12984866	rs1762487	4.05E-01
3	12984913	rs1762488	4.26E-01
3	12984941	rs1762489	8.15E-01
3	12984967	rs1762490	8.18E-01
3	12984998	rs1762491	8.60E-01
3	12985079	rs1762492	1.98E-01
3	12985131	rs1762493	2.86E-01
3	12985204	rs1762494	2.79E-01
3	12985467	rs1762495	7.11E-01
3	12985600	rs1762496	2.53E-01
3	12985909	rs1762497	9.25E-01
3	12986094	rs1762498	9.87E-01
3	12986587	rs1762499	9.91E-01
3	12986599	rs1762500	8.89E-01
3	12986656	rs1762501	1.06E-01
3	12986663	rs1762502	5.07E-01
3	12986666	rs1762503	5.21E-01
3	12986738	rs1762504	3.68E-01
3	12986764	rs1762505	4.47E-01
3	12986800	rs1762506	8.42E-01
3	12987060	rs1762507	2.25E-01
3	12987168	rs1762508	7.38E-02
3	12987172	rs1762509	1.97E-01
3	12987288	rs1762510	7.99E-01
3	12987294	rs1762511	5.58E-01
3	12987905	rs1762512	3.23E-01
3	12988046	rs1762513	7.15E-01
3	12988375	rs1762514	4.44E-01
3	12988480	rs1762515	2.86E-01
3	12988751	rs1762516	4.72E-01
3	12988989	rs1762517	9.61E-01
3	12989064	rs1762518	6.16E-01
3	12989088	rs1762519	8.70E-01
3	12989145	rs1762520	6.59E-01
3	12989151	rs1762521	5.11E-01
3	12989545	rs1762522	7.60E-01
3	12989836	rs1762523	9.56E-01
3	12989880	rs1762524	8.12E-01
3	12990022	rs1762525	6.11E-01
3	12990029	rs1762526	8.70E-01
3	12990321	rs1762527	9.47E-03
3	12990454	rs1762528	3.93E-01
3	12990471	rs1762529	8.52E-02
3	12990565	rs1762530	9.49E-03
3	12991178	rs1762531	4.93E-01
3	12991191	rs1762532	9.20E-01
3	12991220	rs1762533	4.04E-01
3	12991221	rs1762534	5.84E-01
3	12991241	rs1762535	8.10E-01
3	12991245	rs1762536	7.64E-01
3	12991247	rs1762537	6.86E-01
3	12991260	rs1762538	7.13E-01
3	12991275	rs1762539	9.59E-01
3	12991299	rs1762540	7.27E-01
3	12991368	rs1762541	2.63E-02
3	12991530	rs1762542	6.34E-01
3	12991542	rs1762543	6.00E-01
3	12991563	rs1762544	5.03E-01
3	12991644	rs1762545	3.42E-01
3	12991761	rs1762546	6.91E-01
3	12991765	rs1762547	8.78E-01
3	12991805	rs1762548	8.81E-01
3	12991838	rs1762549	6.61E-01
3	12991847	rs1762550	4.04E-01
3	12991946	rs1762551	8.84E-01
3	12991955	rs1762552	7.95E-01
3	12991982	rs1762553	5.00E-01
3	12992102	rs1762554	1.28E-01
3	12992111	rs1762555	6.08E-02
3	12992116	rs1762556	9.51E-02
3	12992159	rs1762557	5.87E-01
3	12992294	rs1762558	3.67E-01
3	12992452	rs1762559	9.68E-01
3	12992458	rs1762560	8.40E-01
3	12992460	rs1762561	2.04E-01
3	12992524	rs1762562	2.38E-01
3	12992587	rs1762563	8.43E-01
3	12992674	rs1762564	7.19E-01
3	12992686	rs1762565	3.38E-01
3	12992776	rs1762566	6.60E-01
3	12992789	rs1762567	3.44E-01
3	12992810	rs1762568	3.80E-01
3	12992893	rs1762569	5.01E-01
3	12993033	rs1762570	2.12E-01
3	12993112	rs1762571	6.12E-01
3	12993114	rs1762572	9.50E-01
3	12993139	rs1762573	7.36E-01
3	12993163	rs1762574	9.43E-01
3	12993166	rs1762575	3.88E-01
3	12993170	rs1762576	8.95E-01
3	12993181	rs1762577	5.52E-01
3	12993215	rs1762578	7.22E-01
3	12993268	rs1762579	9.38E-01
3	12993292	rs1762580	7.29E-01
3	12993321	rs1762581	2.67E-01
3	12993376	rs1762582	8.51E-01
3	12993411	rs1762583	5.62E-01
3	12993453	rs1762584	8.78E-01
3	12993478	rs1762585	7.56E-01
3	12993689	rs1762586	5.49E-01
3	12993720	rs1762587	6.32E-02
3	12993729	rs1762588	3.29E-01
3	12993732	rs1762589	3.21E-01
3	12993798	rs1762590	3.21E-01
3	12993830	rs1762591	1.91E-01
3	12993846	rs1762592	5.70E-01
3	12993899	rs1762593	7.72E-01
3	12993946	rs1762594	5.99E-01
3	12993955	rs1762595	8.69E-01
3	12994088	rs1762596	2.82E-01
3	12994127	rs1762597	4.27E-01
3	12994136	rs1762598	2.55E-02
3	12994143	rs1762599	1.53E-01
3	12994149	rs1762600	6.49E-02
3	12994156	rs1762601	1.85E-01
3	12994172	rs1762602	1.36E-01
3	12994201	rs1762603	2.33E-01
3	12994210	rs1762604	1.87E-01
3	12994219	rs1762605	9.24E-01
3	12994349	rs1762606	7.50E-02
3	12994399	rs1762607	6.84E-01
3	12994424	rs1762608	8.27E-01
3	12994551	rs1762609	6.13E-01
3	12994606	rs1762610	4.42E-02
3	12994630	rs1762611	3.58E-01
3	12994893	rs1762612	2.28E-01
3	12994902	rs1762613	2.04E-01
3	12994999	rs1762614	2.17E-01
3	12995165	rs1762615	1.24E-01
3	12995169	rs1762616	7.60E-02
3	12995188	rs1762617	4.60E-01
3	12995278	rs1762618	6.79E-02
3	12995280	rs1762619	4.03E-02
3	12995365	rs1762620	8.28E-02
3	12995401	rs1762621	2.21E-01
3	12995413	rs1762622	8.43E-02
3	12995428	rs1762623	2.77E-01
3	12995551	rs1762624	3.50E-01
3	12995584	rs1762625	7.74E-02
3	12995595	rs1762626	1.36E-01
3	12995687	rs1762627	8.25E-01
3	12995734	rs1762628	1.22E-01
3	12995737	rs1762629	1.22E-01
3	12995775	rs1762630	4.87E-01
3	12995790	rs1762631	1.82E-01
3	12995804	rs1762632	2.30E-01
3	12995859	rs1762633	2.34E-01
3	12995889	rs1762634	9.20E-01
3	12995901	rs1762635	2.06E-01
3	12995927	rs1762636	8.11E-01
3	12995929	rs1762637	8.70E-01
3	12995981	rs1762638	7.22E-01
3	12996097	rs1762639	8.94E-01
3	12996240	rs1762640	9.41E-01
3	12996302	rs1762641	5.86E-01
3	12996358	rs1762642	3.88E-01
3	12996381	rs1762643	4.82E-01
3	12996453	rs1762644	3.91E-01
3	12996538	rs1762645	4.83E-01
3	12996543	rs1762646	6.94E-01
3	12996625	rs1762647	6.78E-01
3	12996873	rs1762648	1.36E-02
3	12996958	rs1762649	4.99E-02
3	12997050	rs1762650	7.10E-01
3	12997114	rs1762651	9.62E-01
3	12997115	rs1762652	9.10E-01
3	12997173	rs1762653	7.83E-02
3	12997244	rs1762654	1.24E-01
3	12997245	rs1762655	1.13E-01
3	12997250	rs1762656	8.33E-01
3	12997263	rs1762657	2.46E-01
3	12997272	rs1762658	6.97E-01
3	12997274	rs1762659	7.92E-01
3	12997287	rs1762660	1.52E-01
3	12997300	rs1762661	1.54E-01
3	12997306	rs1762662	6.25E-01
3	12997323	rs1762663	2.42E-01
3	12997324	rs1762664	2.42E-01
3	12997363	rs1762665	1.94E-01
3	12997390	rs1762666	9.89E-01
3	12997438	rs1762667	4.84E-01
3	12997450	rs1762668	7.59E-01
3	12997477	rs1762669	4.79E-01
3	12997490	rs1762670	5.95E-01
3	12997491	rs1762671	1.98E-01
3	12997504	rs1762672	5.50E-01
3	12997510	rs1762673	3.49E-01
3	12997526	rs1762674	7.00E-01
3	12997542	rs1762675	4.47E-01
3	12997572	rs1762676	3.60E-01
3	12997583	rs1762677	1.25E-01
3	12997588	rs1762678	3.02E-01
3	12997614	rs1762679	5.42E-01
3	12997619	rs1762680	5.48E-01
3	12997642	rs1762681	5.56E-01
3	12997794	rs1762682	8.65E-01
3	12997815	rs1762683	9.86E-01
3	12998111	rs1762684	1.85E-01
3	12998114	rs1762685	9.42E-01
3	12998129	rs1762686	2.75E-01
3	12998168	rs1762687	2.62E-01
3	12998171	rs1762688	3.21E-01
3	12998238	rs1762689	7.27E-01
3	12998242	rs1762690	7.26E-01
3	12998244	rs1762691	1.84E-01
3	12998284	rs1762692	7.28E-01
3	12998285	rs1762693	2.29E-01
3	12998293	rs1762694	7.69E-01
3	12998324	rs1762695	1.20E-01
3	12998435	rs1762696	3.03E-01
3	12998495	rs1762697	8.58E-01
3	12998496	rs1762698	9.93E-01
3	12998607	rs1762699	8.53E-01
3	12998650	rs1762700	9.68E-01
3	12998798	rs1762701	1.51E-01
3	12998880	rs1762702	9.67E-01
3	12998904	rs1762703	2.73E-02
3	12998998	rs1762704	2.92E-01
3	12999001	rs1762705	6.57E-01
3	12999014	rs1762706	8.81E-01
3	12999062	rs1762707	7.87E-01
3	12999084	rs1762708	5.04E-01
3	12999171	rs1762709	5.74E-01
3	12999172	rs1762710	5.88E-01
3	12999176	rs1762711	6.21E-01
3	12999215	rs1762712	5.90E-01
3	12999240	rs1762713	5.71E-01
3	12999304	rs1762714	6.63E-01
3	12999425	rs1762715	6.90E-01
3	12999492	rs1762716	4.45E-01
3	12999523	rs1762717	9.25E-01
3	12999642	rs1762718	7.02E-01
3	12999825	rs1762719	3.47E-02
3	12999903	rs1762720	1.44E-01
3	13000053	rs1762721	4.20E-01
3	13000091	rs1762722	5.54E-01
3	13000330	rs1762723	6.24E-01
3	13000567	rs1762724	2.02E-01
3	13000570	rs1762725	2.13E-01
3	13000718	rs1762726	3.99E-01
3	13000765	rs1762727	5.63E-01
3	13000786	rs1762728	3.40E-01
3	13000805	rs1762729	3.84E-01
3	13000815	rs1762730	5.45E-01
3	13000833	rs1762731	2.39E-01
3	13000851	rs1762732	2.31E-01
3	13000886	rs1762733	4.11E-01
3	13000919	rs1762734	3.76E-01
3	13001107	rs1762735	4.17E-01
3	13001180	rs1762736	7.59E-01
3	13001213	rs1762737	5.09E-01
3	13001217	rs1762738	7.89E-01
3	13001253	rs1762739	6.57E-01
3	13001278	rs1762740	9.41E-01
3	13001282	rs1762741	6.71E-01
3	13001324	rs1762742	3.18E-01
3	13001483	rs1762743	5.32E-01
3	13001490	rs1762744	2.56E-01
3	13001501	rs1762745	4.44E-01
3	13001502	rs1762746	6.03E-01
3	13001504	rs1762747	7.75E-01
3	13001975	rs1762748	6.54E-02
3	13002161	rs1762749	2.64E-01
3	13002734	rs1762750	8.16E-01
3	13002820	rs1762751	9.68E-01
3	13002828	rs1762752	6.03E-01
3	13002877	rs1762753	6.84E-01
3	13002881	rs1762754	5.79E-01
3	13002885	rs1762755	7.70E-01
3	13002921	rs1762756	9.62E-01
3	13002922	rs1762757	6.21E-01
3	13002966	rs1762758	6.89E-01
3	13003003	rs1762759	4.48E-01
3	13003122	rs1762760	2.64E-01
3	13003404	rs1762761	9.06E-01
3	13003421	rs1762762	8.32E-01
3	13003436	rs1762763	6.73E-01
3	13003567	rs1762764	1.13E-01
3	13003691	rs1762765	3.54E-01
3	13003692	rs1762766	3.28E-01
3	13003821	rs1762767	4.82E-02
3	13003849	rs1762768	1.93E-02
3	13003861	rs1762769	1.36E-02
3	13003868	rs1762770	1.16E-02
3	13003892	rs1762771	2.07E-02
3	13003897	rs1762772	9.31E-03
3	13003991	rs1762773	7.17E-03
3	13003994	rs1762774	7.04E-03
3	13004006	rs1762775	5.33E-03
3	13004036	rs1762776	1.83E-02
3	13004073	rs1762777	3.99E-03
3	13004098	rs1762778	5.67E-01
3	13004314	rs1762779	8.43E-03
3	13004380	rs1762780	3.00E-01
3	13004462	rs1762781	8.55E-01
3	13004723	rs1762782	4.43E-01
3	13005056	rs1762783	3.20E-01
3	13005104	rs1762784	4.39E-01
3	13005126	rs1762785	3.15E-01
3	13005321	rs1762786	6.17E-01
3	13005346	rs1762787	3.07E-01
3	13005499	rs1762788	4.09E-01
3	13005538	rs1762789	5.95E-01
3	13005582	rs1762790	3.41E-01
3	13005589	rs1762791	6.55E-01
3	13005635	rs1762792	5.25E-01
3	13005638	rs1762793	3.97E-01
3	13005642	rs1762794	7.54E-01
3	13005645	rs1762795	6.90E-01
3	13005646	rs1762796	5.68E-01
3	13005739	rs1762797	6.31E-01
3	13005748	rs1762798	6.25E-01
3	13005832	rs1762799	6.21E-01
3	13005853	rs1762800	7.20E-01
3	13005944	rs1762801	9.64E-01
3	13005968	rs1762802	5.31E-01
3	13005999	rs1762803	3.98E-01
3	13006076	rs1762804	6.32E-01
3	13006141	rs1762805	5.81E-01
3	13006165	rs1762806	2.88E-01
3	13006205	rs1762807	2.09E-01
3	13006578	rs1762808	8.03E-01
3	13006596	rs1762809	6.79E-01
3	13006614	rs1762810	3.92E-01
3	13006637	rs1762811	6.60E-01
3	13006640	rs1762812	2.19E-01
3	13006645	rs1762813	2.22E-01
3	13006669	rs1762814	4.16E-01
3	13006681	rs1762815	5.61E-01
3	13006683	rs1762816	6.06E-01
3	13006718	rs1762817	2.74E-01
3	13006750	rs1762818	2.95E-01
3	13006752	rs1762819	2.43E-01
3	13006762	rs1762820	4.27E-01
3	13006774	rs1762821	4.62E-01
3	13006776	rs1762822	5.12E-01
3	13006798	rs1762823	6.57E-01
3	13006802	rs1762824	3.01E-01
3	13006825	rs1762825	4.77E-01
3	13006844	rs1762826	4.57E-01
3	13006988	rs1762827	4.25E-01
3	13007031	rs1762828	2.24E-01
3	13007111	rs1762829	8.65E-01
3	13007117	rs1762830	2.29E-01
3	13007126	rs1762831	7.45E-01
3	13007135	rs1762832	7.93E-01
3	13008037	rs1762833	3.84E-01
3	13008048	rs1762834	3.29E-01
3	13008069	rs1762835	8.95E-01
3	13008102	rs1762836	6.25E-01
3	13008117	rs1762837	7.78E-01
3	13008342	rs1762838	6.43E-02
3	13008366	rs1762839	2.03E-01
3	13008393	rs1762840	6.69E-01
3	13008427	rs1762841	6.87E-01
3	13008467	rs1762842	3.70E-01
3	13008538	rs1762843	5.56E-01
3	13008620	rs1762844	5.82E-01
3	13008622	rs1762845	5.82E-01
3	13008630	rs1762846	6.37E-01
3	13008631	rs1762847	6.45E-01
3	13008635	rs1762848	6.25E-01
3	13008638	rs1762849	7.00E-01
3	13008647	rs1762850	8.74E-01
3	13008649	rs1762851	6.97E-01
3	13008651	rs1762852	6.90E-01
3	13008652	rs1762853	5.69E-01
3	13008655	rs1762854	7.01E-01
3	13008656	rs1762855	6.89E-01
3	13008660	rs1762856	5.90E-01
3	13008666	rs1762857	6.47E-01
3	13008675	rs1762858	9.49E-01
3	13008695	rs1762859	4.85E-01
3	13008712	rs1762860	1.53E-01
3	13008749	rs1762861	3.38E-01
3	13008759	rs1762862	3.15E-01
3	13008771	rs1762863	3.06E-01
3	13008776	rs1762864	8.05E-01
3	13008782	rs1762865	9.44E-02
3	13008814	rs1762866	2.86E-01
3	13008819	rs1762867	5.15E-01
3	13008825	rs1762868	2.32E-01
3	13008830	rs1762869	7.85E-01
3	13008841	rs1762870	6.18E-01
3	13008842	rs1762871	2.80E-01
3	13008849	rs1762872	3.30E-01
3	13008869	rs1762873	2.89E-01
3	13008920	rs1762874	5.23E-01
3	13009019	rs1762875	8.31E-01
3	13009066	rs1762876	9.66E-01
3	13009218	rs1762877	9.24E-01
3	13009223	rs1762878	9.57E-01
3	13009250	rs1762879	7.84E-01
3	13009263	rs1762880	5.35E-01
3	13009421	rs1762881	6.07E-01
3	13009572	rs1762882	8.94E-01
3	13009625	rs1762883	9.63E-01
3	13009638	rs1762884	9.49E-01
3	13009687	rs1762885	6.48E-01
3	13009721	rs1762886	9.73E-01
3	13009733	rs1762887	6.83E-01
3	13009918	rs1762888	8.28E-01
3	13009986	rs1762889	7.92E-01
3	13010003	rs1762890	3.10E-01
3	13010038	rs1762891	6.21E-01
3	13010086	rs1762892	9.11E-01
3	13010094	rs1762893	3.52E-01
3	13010288	rs1762894	8.48E-01
3	13010300	rs1762895	4.10E-01
3	13010383	rs1762896	2.73E-01
3	13010385	rs1762897	1.82E-01
3	13010390	rs1762898	1.71E-01
3	13010393	rs1762899	1.70E-01
3	13010424	rs1762900	1.53E-01
3	13010784	rs1762901	1.87E-01
3	13010791	rs1762902	9.64E-02
3	13010800	rs1762903	1.94E-01
3	13010807	rs1762904	6.81E-01
3	13010831	rs1762905	4.46E-01
3	13010835	rs1762906	5.45E-01
3	13010889	rs1762907	7.36E-01
3	13010899	rs1762908	7.43E-01
3	13010931	rs1762909	9.87E-01
3	13010948	rs1762910	9.87E-01
3	13010958	rs1762911	9.53E-01
3	13010959	rs1762912	9.74E-01
3	13010962	rs1762913	7.45E-01
3	13010971	rs1762914	9.86E-01
3	13010990	rs1762915	9.59E-01
3	13010992	rs1762916	2.76E-01
3	13011017	rs1762917	8.81E-01
3	13011019	rs1762918	8.58E-01
3	13011020	rs1762919	4.18E-01
3	13011037	rs1762920	8.72E-01
3	13011041	rs1762921	3.69E-01
3	13011133	rs1762922	7.63E-01
3	13011274	rs1762923	5.50E-01
3	13011638	rs1762924	8.40E-01
3	13011686	rs1762925	1.53E-01
3	13011719	rs1762926	7.36E-01
3	13011728	rs1762927	6.72E-01
3	13011743	rs1762928	3.62E-01
3	13011767	rs1762929	5.62E-01
3	13011776	rs1762930	9.51E-01
3	13011777	rs1762931	9.43E-01
3	13011788	rs1762932	9.14E-01
3	13011831	rs1762933	9.51E-01
3	13011867	rs1762934	4.09E-01
3	13011877	rs1762935	3.14E-01
3	13011899	rs1762936	5.05E-01
3	13012067	rs1762937	3.05E-01
3	13012076	rs1762938	5.91E-02
3	13012083	rs1762939	1.65E-01
3	13012084	rs1762940	6.91E-02
3	13012139	rs1762941	1.83E-02
3	13012241	rs1762942	5.76E-01
3	13012247	rs1762943	5.39E-01
3	13012275	rs1762944	5.83E-01
3	13012358	rs1762945	6.54E-01
3	13012390	rs1762946	8.64E-01
3	13012409	rs1762947	2.82E-01
3	13012443	rs1762948	9.31E-01
3	13012446	rs1762949	9.54E-01
3	13012453	rs1762950	9.54E-01
3	13012459	rs1762951	7.97E-01
3	13012461	rs1762952	9.54E-01
3	13012511	rs1762953	6.37E-01
3	13012527	rs1762954	3.99E-01
3	13012575	rs1762955	2.74E-01
3	13012604	rs1762956	1.67E-01
3	13012667	rs1762957	2.39E-01
3	13012912	rs1762958	5.59E-01
3	13013050	rs1762959	5.84E-01
3	13013115	rs1762960	5.86E-01
3	13013154	rs1762961	9.31E-01
3	13013229	rs1762962	9.16E-01
3	13013273	rs1762963	9.95E-01
3	13013305	rs1762964	9.93E-01
3	13013318	rs1762965	9.25E-01
3	13013338	rs1762966	8.47E-01
3	13013343	rs1762967	5.22E-01
3	13013355	rs1762968	5.30E-01
3	13013358	rs1762969	5.68E-01
3	13013360	rs1762970	8.47E-01
3	13013377	rs1762971	7.62E-01
3	13013384	rs1762972	5.82E-01
3	13013422	rs1762973	8.45E-01
3	13013450	rs1762974	6.04E-01
3	13013461	rs1762975	8.21E-01
3	13013505	rs1762976	9.33E-01
3	13013643	rs1762977	1.72E-01
3	13013744	rs1762978	6.61E-01
3	13013762	rs1762979	1.07E-01
3	13013776	rs1762980	3.48E-01
3	13013812	rs1762981	1.93E-01
3	13013823	rs1762982	2.96E-01
3	13013831	rs1762983	2.91E-01
3	13013881	rs1762984	4.46E-01
3	13013936	rs1762985	2.34E-01
3	13013977	rs1762986	3.24E-01
3	13014025	rs1762987	3.03E-01
3	13014062	rs1762988	3.62E-01
3	13014134	rs1762989	2.35E-01
3	13014327	rs1762990	7.36E-01
3	13014365	rs1762991	7.05E-01
3	13014935	rs1762992	5.43E-01
3	13015042	rs1762993	7.43E-01
3	13015056	rs1762994	7.60E-01
3	13015145	rs1762995	6.85E-01
3	13015150	rs1762996	6.65E-01
3	13015160	rs1762997	9.57E-01
3	13015165	rs1762998	9.57E-01
3	13015298	rs1762999	5.56E-01
3	13015806	rs1763000	5.17E-01
3	13015904	rs1763001	8.35E-02
3	13015949	rs1763002	4.33E-01
3	13016098	rs1763003	1.65E-02
3	13016105	rs1763004	1.65E-02
3	13016157	rs1763005	4.77E-02
3	13016173	rs1763006	8.27E-02
3	13016220	rs1763007	5.35E-02
3	13016265	rs1763008	9.58E-03
3	13016306	rs1763009	1.19E-02
3	13016322	rs1763010	1.62E-02
3	13016326	rs1763011	8.40E-03
3	13016344	rs1763012	9.71E-03
3	13016358	rs1763013	5.07E-02
3	13016467	rs1763014	4.64E-02
3	13016468	rs1763015	4.03E-02
3	13016650	rs1763016	1.35E-01
3	13016836	rs1763017	4.25E-01
3	13016933	rs1763018	2.92E-01
3	13017104	rs1763019	8.75E-04
3	13017323	rs1763020	1.28E-01
3	13017328	rs1763021	2.22E-01
3	13017351	rs1763022	1.55E-01
3	13017554	rs1763023	8.31E-01
3	13017641	rs1763024	9.40E-01
3	13017729	rs1763025	9.41E-01
3	13017919	rs1763026	6.46E-01
3	13017963	rs1763027	8.41E-01
3	13018033	rs1763028	9.49E-01
3	13018102	rs1763029	7.42E-01
3	13018104	rs1763030	9.34E-01
3	13018457	rs1763031	1.24E-02
3	13018582	rs1763032	1.08E-02
3	13018704	rs1763033	7.41E-01
3	13018717	rs1763034	3.45E-01
3	13018798	rs1763035	8.93E-01
3	13018831	rs1763036	2.19E-01
3	13018859	rs1763037	1.89E-01
3	13018932	rs1763038	3.66E-01
3	13018983	rs1763039	3.64E-01
3	13018998	rs1763040	1.20E-01
3	13019059	rs1763041	4.27E-01
3	13019151	rs1763042	4.33E-01
3	13019166	rs1763043	5.27E-01
3	13019196	rs1763044	2.29E-01
3	13019204	rs1763045	3.63E-01
3	13019210	rs1763046	3.69E-01
3	13019219	rs1763047	3.49E-01
3	13019225	rs1763048	2.92E-01
3	13019232	rs1763049	3.03E-01
3	13019266	rs1763050	6.10E-01
3	13019270	rs1763051	2.99E-01
3	13019297	rs1763052	2.98E-01
3	13019313	rs1763053	8.66E-01
3	13019330	rs1763054	9.81E-01
3	13019373	rs1763055	2.88E-03
3	13019462	rs1763056	4.84E-01
3	13019479	rs1763057	2.10E-01
3	13019559	rs1763058	1.85E-01
3	13019590	rs1763059	1.54E-01
3	13019591	rs1763060	1.48E-01
3	13019715	rs1763061	9.58E-01
3	13019739	rs1763062	1.85E-02
3	13019764	rs1763063	4.55E-01
3	13019777	rs1763064	4.70E-01
3	13019807	rs1763065	2.81E-02
3	13019915	rs1763066	7.87E-01
3	13019945	rs1763067	6.58E-01
3	13019956	rs1763068	7.75E-01
3	13019973	rs1763069	9.28E-01
3	13020025	rs1763070	7.59E-01
3	13020052	rs1763071	5.41E-01
3	13020176	rs1763072	6.19E-01
3	13020203	rs1763073	2.96E-01
3	13020434	rs1763074	6.28E-01
3	13020488	rs1763075	8.54E-01
3	13020566	rs1763076	6.28E-01
3	13020575	rs1763077	6.28E-01
3	13020819	rs1763078	7.90E-01
3	13021381	rs1763079	2.76E-01
3	13021403	rs1763080	8.57E-01
3	13021582	rs1763081	8.44E-01
3	13021587	rs1763082	6.94E-01
3	13021624	rs1763083	5.37E-01
3	13021642	rs1763084	5.37E-01
3	13021739	rs1763085	9.41E-01
3	13021746	rs1763086	7.88E-01
3	13021894	rs1763087	6.18E-02
3	13022000	rs1763088	5.32E-01
3	13022099	rs1763089	4.28E-02
3	13022196	rs1763090	6.26E-01
3	13022368	rs1763091	1.53E-01
3	13022607	rs1763092	9.92E-01
3	13022963	rs1763093	9.22E-01
3	13023066	rs1763094	7.44E-01
3	13023092	rs1763095	4.45E-01
3	13023203	rs1763096	2.87E-01
3	13023298	rs1763097	4.20E-01
3	13023346	rs1763098	5.93E-01
3	13023482	rs1763099	7.92E-01
3	13023577	rs1763100	6.22E-01
3	13024036	rs1763101	7.56E-01
3	13024091	rs1763102	4.58E-01
3	13024207	rs1763103	3.59E-01
3	13024322	rs1763104	5.05E-01
3	13024846	rs1763105	3.16E-02
3	13024915	rs1763106	2.81E-02
3	13025636	rs1763107	6.88E-02
3	13025773	rs1763108	4.85E-01
3	13025784	rs1763109	4.32E-01
3	13025805	rs1763110	5.82E-01
3	13025809	rs1763111	4.21E-01
3	13026065	rs1763112	2.14E-01
3	13026105	rs1763113	2.16E-01
3	13026115	rs1763114	2.15E-01
3	13026116	rs1763115	2.53E-01
3	13026150	rs1763116	4.92E-01
3	13026156	rs1763117	5.27E-01
3	13026170	rs1763118	9.90E-01
3	13026173	rs1763119	9.89E-01
3	13026188	rs1763120	9.94E-01
3	13026192	rs1763121	9.30E-01
3	13026196	rs1763122	9.20E-01
3	13026203	rs1763123	9.29E-01
3	13026246	rs1763124	1.13E-01
3	13026301	rs1763125	2.25E-01
3	13026302	rs1763126	9.44E-01
3	13026314	rs1763127	2.07E-01
3	13026315	rs1763128	2.02E-01
3	13026411	rs1763129	2.52E-01
3	13026415	rs1763130	2.47E-01
3	13026419	rs1763131	2.55E-01
3	13026420	rs1763132	2.56E-01
3	13026443	rs1763133	7.90E-02
3	13026464	rs1763134	3.83E-02
3	13026487	rs1763135	6.30E-01
3	13026679	rs1763136	2.26E-01
3	13026700	rs1763137	4.88E-01
3	13026731	rs1763138	4.31E-01
3	13026735	rs1763139	4.34E-01
3	13026738	rs1763140	3.59E-01
3	13026773	rs1763141	6.79E-01
3	13026778	rs1763142	6.48E-01
3	13026819	rs1763143	5.56E-01
3	13026821	rs1763144	9.42E-01
3	13027050	rs1763145	2.16E-01
3	13027161	rs1763146	2.75E-01
3	13027285	rs1763147	7.80E-01
3	13027323	rs1763148	8.69E-01
3	13027333	rs1763149	6.19E-01
3	13027353	rs1763150	3.72E-01
3	13027656	rs1763151	1.56E-01
3	13027833	rs1763152	2.44E-01
3	13028029	rs1763153	3.84E-01
3	13028062	rs1763154	3.47E-01
3	13028073	rs1763155	4.36E-01
3	13028169	rs1763156	5.50E-01
3	13028687	rs1763157	3.82E-01
3	13028941	rs1763158	6.97E-01
3	13028944	rs1763159	7.17E-01
3	13029041	rs1763160	6.43E-01
3	13029185	rs1763161	7.01E-01
3	13029192	rs1763162	6.63E-01
3	13029457	rs1763163	6.69E-01
3	13029618	rs1763164	8.19E-01
3	13029699	rs1763165	9.77E-01
3	13029785	rs1763166	7.94E-01
3	13029812	rs1763167	7.72E-01
3	13029900	rs1763168	6.08E-01
3	13029908	rs1763169	5.85E-01
3	13029919	rs1763170	9.87E-01
3	13029933	rs1763171	6.02E-01
3	13029942	rs1763172	9.27E-01
3	13029951	rs1763173	9.63E-01
3	13029967	rs1763174	6.75E-01
3	13029993	rs1763175	7.32E-01
3	13030006	rs1763176	8.10E-01
3	13030183	rs1763177	4.96E-01
3	13030288	rs1763178	6.85E-01
3	13030400	rs1763179	8.28E-01
3	13030530	rs1763180	5.71E-01
3	13030570	rs1763181	7.53E-01
3	13030806	rs1763182	8.29E-01
3	13030845	rs1763183	5.28E-01
3	13030909	rs1763184	7.88E-01
3	13030958	rs1763185	8.82E-01
3	13031093	rs1763186	3.36E-01
3	13031094	rs1763187	2.26E-01
3	13031194	rs1763188	1.98E-01
3	13031200	rs1763189	1.94E-01
3	13031217	rs1763190	1.04E-01
3	13031232	rs1763191	1.68E-01
3	13031237	rs1763192	1.27E-01
3	13031241	rs1763193	1.39E-01
3	13031249	rs1763194	1.37E-01
3	13031255	rs1763195	1.17E-01
3	13031262	rs1763196	2.36E-01
3	13031263	rs1763197	1.95E-01
3	13031270	rs1763198	9.13E-02
3	13031290	rs1763199	2.32E-01
3	13031302	rs1763200	2.73E-01
3	13031303	rs1763201	2.74E-01
3	13031317	rs1763202	2.68E-01
3	13031325	rs1763203	2.35E-01
3	13031339	rs1763204	5.98E-02
3	13031441	rs1763205	6.24E-02
3	13031451	rs1763206	6.61E-02
3	13031481	rs1763207	8.47E-02
3	13031483	rs1763208	4.36E-02
3	13031655	rs1763209	1.94E-01
3	13031760	rs1763210	2.78E-01
3	13031954	rs1763211	5.55E-01
3	13032072	rs1763212	8.69E-01
3	13032084	rs1763213	4.97E-01
3	13032190	rs1763214	6.63E-01
3	13032277	rs1763215	5.26E-01
3	13032278	rs1763216	9.77E-02
3	13032283	rs1763217	9.59E-01
3	13032298	rs1763218	6.33E-01
3	13032306	rs1763219	6.99E-01
3	13032313	rs1763220	3.63E-01
3	13032344	rs1763221	4.87E-01
3	13032356	rs1763222	4.29E-01
3	13032358	rs1763223	4.19E-01
3	13032366	rs1763224	4.76E-01
3	13032390	rs1763225	6.08E-01
3	13032490	rs1763226	8.50E-01
3	13032493	rs1763227	6.36E-01
3	13033006	rs1763228	9.38E-01
3	13033010	rs1763229	1.24E-01
3	13033181	rs1763230	9.00E-01
3	13033313	rs1763231	4.18E-01
3	13033393	rs1763232	6.39E-01
3	13033416	rs1763233	8.07E-01
3	13033425	rs1763234	5.40E-01
3	13033427	rs1763235	8.69E-01
3	13033821	rs1763236	4.22E-01
3	13033887	rs1763237	8.62E-01
3	13033902	rs1763238	8.29E-01
3	13033911	rs1763239	7.78E-01
3	13034109	rs1763240	8.35E-01
3	13034116	rs1763241	7.84E-01
3	13034125	rs1763242	5.43E-01
3	13034127	rs1763243	9.26E-01
3	13034128	rs1763244	5.70E-01
3	13034129	rs1763245	4.25E-01
3	13034137	rs1763246	9.06E-01
3	13034146	rs1763247	6.57E-01
3	13034147	rs1763248	5.54E-01
3	13034152	rs1763249	7.07E-01
3	13034206	rs1763250	9.02E-01
3	13034236	rs1763251	8.70E-01
3	13034240	rs1763252	6.84E-01
3	13034244	rs1763253	5.63E-01
3	13034247	rs1763254	6.29E-01
3	13034260	rs1763255	8.53E-01
3	13034265	rs1763256	8.40E-01
3	13034269	rs1763257	7.65E-01
3	13034272	rs1763258	8.44E-01
3	13034277	rs1763259	8.03E-01
3	13034279	rs1763260	7.22E-01
3	13034282	rs1763261	9.81E-01
3	13034283	rs1763262	7.31E-01
3	13034284	rs1763263	7.18E-01
3	13034285	rs1763264	7.32E-01
3	13034291	rs1763265	6.34E-01
3	13034293	rs1763266	8.19E-01
3	13034294	rs1763267	9.46E-01
3	13034296	rs1763268	7.98E-01
3	13034299	rs1763269	7.97E-01
3	13034301	rs1763270	7.11E-01
3	13034306	rs1763271	7.49E-01
3	13034311	rs1763272	8.32E-01
3	13034347	rs1763273	8.29E-01
3	13034352	rs1763274	8.21E-01
3	13034358	rs1763275	9.74E-01
3	13034388	rs1763276	8.96E-01
3	13034561	rs1763277	5.07E-01
3	13034746	rs1763278	6.15E-01
3	13034759	rs1763279	9.65E-01
3	13034783	rs1763280	9.45E-01
3	13034813	rs1763281	9.69E-01
3	13034892	rs1763282	7.66E-01
3	13035049	rs1763283	5.78E-01
3	13035092	rs1763284	8.47E-01
3	13035161	rs1763285	8.00E-01
3	13035336	rs1763286	9.08E-01
3	13035395	rs1763287	3.46E-01
3	13035483	rs1763288	8.66E-01
3	13035484	rs1763289	9.45E-01
3	13035496	rs1763290	9.79E-01
3	13035596	rs1763291	1.34E-01
3	13035680	rs1763292	2.52E-01
3	13035723	rs1763293	4.20E-01
3	13035758	rs1763294	6.33E-01
3	13035812	rs1763295	3.14E-01
3	13035824	rs1763296	2.74E-01
3	13035863	rs1763297	2.32E-01
3	13035873	rs1763298	3.14E-01
3	13036079	rs1763299	8.93E-01
3	13036119	rs1763300	7.75E-01
3	13036214	rs1763301	7.13E-01
3	13036219	rs1763302	1.37E-01
3	13036223	rs1763303	7.21E-01
3	13036290	rs1763304	1.80E-01
3	13036348	rs1763305	9.44E-02
3	13036406	rs1763306	1.38E-01
3	13036443	rs1763307	2.36E-01
3	13036447	rs1763308	2.15E-01
3	13036592	rs1763309	4.99E-01
3	13036630	rs1763310	2.06E-01
3	13036642	rs1763311	6.52E-01
3	13036648	rs1763312	1.70E-01
3	13036802	rs1763313	6.74E-01
3	13036851	rs1763314	5.46E-01
3	13036855	rs1763315	1.43E-02
3	13036863	rs1763316	6.04E-01
3	13036869	rs1763317	8.49E-01
3	13036880	rs1763318	3.92E-01
3	13036913	rs1763319	4.27E-01
3	13036940	rs1763320	5.87E-01
3	13036946	rs1763321	2.73E-01
3	13036956	rs1763322	3.02E-01
3	13036991	rs1763323	6.17E-01
3	13037140	rs1763324	2.87E-01
3	13037214	rs1763325	8.73E-01
3	13037220	rs1763326	5.98E-01
3	13037221	rs1763327	6.07E-01
3	13037237	rs1763328	4.36E-01
3	13037263	rs1763329	3.36E-01
3	13037316	rs1763330	8.48E-01
3	13037627	rs1763331	7.90E-01
3	13037628	rs1763332	6.34E-01
3	13037641	rs1763333	5.53E-01
3	13037699	rs1763334	3.56E-01
3	13037825	rs1763335	6.70E-01
3	13038049	rs1763336	7.49E-01
3	13038064	rs1763337	5.55E-01
3	13038068	rs1763338	6.33E-01
3	13038114	rs1763339	8.96E-01
3	13038164	rs1763340	2.33E-01
3	13038166	rs1763341	3.57E-01
3	13038175	rs1763342	8.91E-01
3	13038193	rs1763343	3.71E-01
3	13038220	rs1763344	6.54E-01
3	13038222	rs1763345	5.95E-01
3	13038227	rs1763346	6.36E-01
3	13038229	rs1763347	6.39E-01
3	13038342	rs1763348	7.83E-01
3	13038344	rs1763349	8.22E-01
3	13038378	rs1763350	5.30E-01
3	13038421	rs1763351	5.07E-01
3	13038448	rs1763352	5.24E-01
3	13038613	rs1763353	8.18E-01
3	13038656	rs1763354	9.97E-01
3	13038711	rs1763355	7.09E-01
3	13038711	rs1763356	9.02E-01
3	13038822	rs1763357	5.01E-01
3	13038916	rs1763358	2.42E-01
3	13038954	rs1763359	2.68E-01
3	13038994	rs1763360	3.14E-02
3	13039011	rs1763361	9.60E-01
3	13039038	rs1763362	6.62E-01
3	13039040	rs1763363	2.33E-01
3	13039193	rs1763364	5.57E-01
3	13039228	rs1763365	3.70E-01
3	13039231	rs1763366	9.95E-01
3	13039257	rs1763367	6.24E-01
3	13039265	rs1763368	3.96E-01
3	13039299	rs1763369	7.83E-01
3	13039334	rs1763370	9.72E-01
3	13039360	rs1763371	7.94E-01
3	13039395	rs1763372	5.07E-01
3	13039441	rs1763373	5.78E-01
3	13039452	rs1763374	7.15E-01
3	13039604	rs1763375	2.70E-01
3	13039638	rs1763376	8.89E-01
3	13039651	rs1763377	7.11E-01
3	13040054	rs1763378	2.35E-01
3	13040120	rs1763379	2.39E-01
3	13040167	rs1763380	6.63E-01
3	13040169	rs1763381	9.31E-01
3	13040255	rs1763382	9.28E-01
3	13040294	rs1763383	4.22E-01
3	13040320	rs1763384	6.35E-01
3	13040392	rs1763385	1.24E-01
3	13040476	rs1763386	3.63E-01
3	13040514	rs1763387	1.04E-01
3	13040562	rs1763388	7.35E-01
3	13040584	rs1763389	2.64E-01
3	13040585	rs1763390	1.41E-01
3	13040586	rs1763391	8.42E-01
3	13040610	rs1763392	2.94E-01
3	13040642	rs1763393	5.40E-01
3	13040657	rs1763394	9.92E-01
3	13040684	rs1763395	8.58E-01
3	13040746	rs1763396	2.30E-01
3	13040749	rs1763397	5.00E-01
3	13040756	rs1763398	6.91E-01
3	13040765	rs1763399	5.04E-01
3	13040800	rs1763400	1.60E-01
3	13040803	rs1763401	1.38E-01
3	13040818	rs1763402	5.22E-01
3	13040832	rs1763403	3.25E-01
3	13040841	rs1763404	2.65E-01
3	13040856	rs1763405	1.03E-01
3	13040869	rs1763406	2.77E-01
3	13040881	rs1763407	3.13E-01
3	13041159	rs1763408	7.51E-01
3	13041233	rs1763409	3.61E-01
3	13041242	rs1763410	2.90E-01
3	13041255	rs1763411	3.88E-01
3	13041306	rs1763412	4.58E-02
3	13041317	rs1763413	1.37E-01
3	13041321	rs1763414	8.07E-01
3	13041377	rs1763415	6.42E-02
3	13041447	rs1763416	3.62E-01
3	13041467	rs1763417	3.49E-01
3	13041486	rs1763418	8.30E-01
3	13041555	rs1763419	3.80E-01
3	13041559	rs1763420	7.51E-01
3	13041568	rs1763421	9.77E-01
3	13041571	rs1763422	8.75E-01
3	13041608	rs1763423	5.39E-01
3	13042023	rs1763424	7.80E-01
3	13042030	rs1763425	2.51E-02
3	13042080	rs1763426	2.64E-01
3	13042122	rs1763427	2.46E-01
3	13042152	rs1763428	9.80E-01
3	13042162	rs1763429	9.47E-01
3	13042272	rs1763430	9.53E-01
3	13042489	rs1763431	5.60E-01
3	13042502	rs1763432	1.39E-01
3	13042675	rs1763433	9.12E-02
3	13042743	rs1763434	4.79E-01
3	13042776	rs1763435	3.85E-02
3	13043216	rs1763436	2.68E-01
3	13043530	rs1763437	8.43E-01
3	13043555	rs1763438	8.18E-01
3	13043682	rs1763439	1.85E-01
3	13043685	rs1763440	2.25E-01
3	13043873	rs1763441	8.21E-01
3	13044003	rs1763442	9.15E-01
3	13044082	rs1763443	2.29E-01
3	13044090	rs1763444	6.53E-01
3	13044102	rs1763445	8.53E-01
3	13044192	rs1763446	6.78E-01
3	13044229	rs1763447	8.71E-01
3	13044242	rs1763448	9.74E-01
3	13044254	rs1763449	5.59E-01
3	13044281	rs1763450	3.90E-01
3	13044306	rs1763451	6.52E-01
3	13044328	rs1763452	7.81E-01
3	13044331	rs1763453	9.15E-01
3	13044433	rs1763454	7.29E-01
3	13044445	rs1763455	7.29E-01
3	13044469	rs1763456	7.91E-01
3	13044536	rs1763457	4.33E-01
3	13044712	rs1763458	4.19E-01
3	13044738	rs1763459	9.03E-01
3	13044742	rs1763460	8.39E-01
3	13044745	rs1763461	8.07E-01
3	13044823	rs1763462	5.70E-01
3	13044852	rs1763463	3.55E-01
3	13044872	rs1763464	3.45E-01
3	13044883	rs1763465	5.81E-01
3	13044911	rs1763466	4.06E-01
3	13044950	rs1763467	6.77E-01
3	13044971	rs1763468	6.38E-01
3	13044974	rs1763469	8.29E-02
3	13045463	rs1763470	7.28E-01
3	13045505	rs1763471	9.36E-01
3	13045640	rs1763472	3.45E-01
3	13045688	rs1763473	6.64E-01
3	13045706	rs1763474	9.16E-01
3	13045865	rs1763475	7.68E-01
3	13045966	rs1763476	8.40E-01
3	13045980	rs1763477	8.70E-01
3	13045991	rs1763478	8.88E-01
3	13046210	rs1763479	7.08E-01
3	13047341	rs1763480	3.97E-01
3	13047635	rs1763481	6.32E-02
3	13047687	rs1763482	8.64E-01
3	13048219	rs1763483	5.27E-01
3	13048248	rs1763484	5.26E-02
3	13048429	rs1763485	1.81E-01
3	13048534	rs1763486	1.91E-01
3	13048721	rs1763487	9.43E-01
3	13051706	rs1763488	9.27E-01
3	13051724	rs1763489	8.90E-01
3	13051921	rs1763490	7.05E-01
3	13052352	rs1763491	4.66E-01
3	13053418	rs1763492	3.00E-01
3	13053435	rs1763493	3.35E-01
3	13053446	rs1763494	3.04E-01
3	13053460	rs1763495	3.19E-01
3	13053571	rs1763496	5.47E-01
3	13053635	rs1763497	6.01E-01
3	13053760	rs1763498	5.97E-01
3	13053803	rs1763499	9.37E-01
3	13053804	rs1763500	5.53E-01
3	13053914	rs1763501	2.73E-01
3	13054065	rs1763502	8.31E-01
3	13054147	rs1763503	6.85E-01
3	13054199	rs1763504	8.92E-01
3	13054260	rs1763505	8.28E-01
3	13054427	rs1763506	9.76E-01
3	13054429	rs1763507	7.38E-01
3	13054461	rs1763508	9.50E-01
3	13054487	rs1763509	9.81E-01
3	13054538	rs1763510	7.84E-01
3	13054556	rs1763511	8.52E-01
3	13054559	rs1763512	5.37E-01
3	13054581	rs1763513	7.48E-01
3	13054788	rs1763514	6.50E-01
3	13055130	rs1763515	8.67E-01
3	13055300	rs1763516	9.09E-01
3	13055757	rs1763517	6.55E-01
3	13055778	rs1763518	3.55E-01
3	13056243	rs1763519	5.36E-01
3	13056296	rs1763520	7.40E-01
3	13056425	rs1763521	9.53E-01
3	13056607	rs1763522	9.17E-02
3	13056910	rs1763523	4.93E-01
3	13057251	rs1763524	6.65E-01
3	13057254	rs1763525	3.64E-01
3	13057258	rs1763526	6.67E-01
3	13057404	rs1763527	5.48E-01
3	13057590	rs1763528	5.62E-02
3	13057616	rs1763529	9.03E-01
3	13057625	rs1763530	9.31E-01
3	13057655	rs1763531	8.81E-01
3	13057661	rs1763532	9.96E-01
3	13057664	rs1763533	9.06E-01
3	13057686	rs1763534	9.79E-01
3	13057723	rs1763535	2.92E-01
3	13057725	rs1763536	2.91E-01
3	13057727	rs1763537	7.04E-02
3	13057731	rs1763538	3.53E-01
3	13057738	rs1763539	3.75E-01
3	13058034	rs1763540	3.28E-01
3	13058126	rs1763541	6.58E-01
3	13058144	rs1763542	7.69E-01
3	13058202	rs1763543	5.23E-01
3	13058240	rs1763544	5.81E-01
3	13058248	rs1763545	5.56E-01
3	13058278	rs1763546	5.23E-01
3	13058327	rs1763547	2.28E-01
3	13058400	rs1763548	6.07E-01
3	13058404	rs1763549	3.36E-01
3	13058440	rs1763550	5.52E-01
3	13058446	rs1763551	5.62E-01
3	13058452	rs1763552	4.05E-01
3	13058552	rs1763553	4.46E-01
3	13058662	rs1763554	5.31E-01
3	13058964	rs1763555	1.14E-01
3	13059384	rs1763556	3.05E-01
3	13059386	rs1763557	2.12E-01
3	13059577	rs1763558	6.20E-01
3	13059615	rs1763559	1.95E-01
3	13059629	rs1763560	9.36E-01
3	13059647	rs1763561	4.53E-01
3	13059786	rs1763562	3.23E-01
3	13059788	rs1763563	3.82E-01
3	13059798	rs1763564	4.03E-01
3	13060005	rs1763565	8.40E-01
3	13060013	rs1763566	2.60E-01
3	13060021	rs1763567	8.32E-01
3	13060061	rs1763568	9.66E-01
3	13060098	rs1763569	7.55E-01
3	13060178	rs1763570	5.77E-01
3	13060226	rs1763571	3.06E-01
3	13060240	rs1763572	1.80E-01
3	13060302	rs1763573	5.33E-01
3	13060390	rs1763574	4.50E-01
3	13060642	rs1763575	4.62E-01
3	13060698	rs1763576	3.19E-01
3	13060718	rs1763577	8.33E-02
3	13060851	rs1763578	6.60E-01
3	13060892	rs1763579	3.85E-01
3	13060997	rs1763580	6.49E-01
3	13061004	rs1763581	5.25E-01
3	13061031	rs1763582	9.02E-01
3	13061057	rs1763583	5.07E-01
3	13061080	rs1763584	4.40E-01
3	13061086	rs1763585	4.26E-01
3	13061090	rs1763586	5.18E-01
3	13061094	rs1763587	4.97E-01
3	13061097	rs1763588	6.41E-01
3	13061107	rs1763589	4.69E-01
3	13061130	rs1763590	6.09E-01
3	13061143	rs1763591	9.41E-01
3	13061150	rs1763592	4.34E-01
3	13061179	rs1763593	9.39E-01
3	13061196	rs1763594	3.58E-01
3	13061303	rs1763595	9.42E-01
3	13061314	rs1763596	9.41E-01
3	13061327	rs1763597	7.02E-01
3	13061360	rs1763598	2.94E-01
3	13061362	rs1763599	8.56E-01
3	13061380	rs1763600	9.98E-01
3	13061528	rs1763601	7.91E-01
3	13061541	rs1763602	2.42E-01
3	13061566	rs1763603	8.40E-01
3	13061604	rs1763604	6.20E-01
3	13061617	rs1763605	7.85E-01
3	13061659	rs1763606	8.43E-01
3	13061662	rs1763607	2.46E-01
3	13061671	rs1763608	2.83E-01
3	13061690	rs1763609	6.17E-01
3	13061724	rs1763610	5.13E-01
3	13061739	rs1763611	9.58E-01
3	13061744	rs1763612	2.00E-01
3	13061778	rs1763613	4.65E-01
3	13061804	rs1763614	9.82E-01
3	13061932	rs1763615	8.28E-01
3	13062050	rs1763616	5.49E-01
3	13062051	rs1763617	9.65E-02
3	13062065	rs1763618	6.06E-01
3	13062070	rs1763619	7.24E-01
3	13062072	rs1763620	3.32E-01
3	13062096	rs1763621	8.07E-01
3	13062112	rs1763622	9.96E-01
3	13062115	rs1763623	1.14E-01
3	13062141	rs1763624	5.17E-01
3	13062149	rs1763625	5.17E-01
3	13062151	rs1763626	8.44E-01
3	13062157	rs1763627	4.80E-01
3	13062163	rs1763628	5.03E-01
3	13062208	rs1763629	5.67E-01
3	13062220	rs1763630	5.92E-01
3	13062239	rs1763631	4.13E-01
3	13062276	rs1763632	9.07E-01
3	13062360	rs1763633	8.50E-01
3	13062455	rs1763634	7.32E-01
3	13062468	rs1763635	1.60E-01
3	13062478	rs1763636	2.37E-01
3	13062510	rs1763637	8.27E-01
3	13062522	rs1763638	7.24E-02
3	13062537	rs1763639	4.86E-01
3	13062542	rs1763640	8.46E-01
3	13062550	rs1763641	2.89E-01
3	13062558	rs1763642	3.61E-01
3	13062559	rs1763643	3.78E-01
3	13062565	rs1763644	5.37E-01
3	13062570	rs1763645	1.68E-01
3	13062585	rs1763646	3.17E-01
3	13062613	rs1763647	8.84E-01
3	13062701	rs1763648	6.27E-01
3	13062703	rs1763649	7.82E-01
3	13062721	rs1763650	2.65E-01
3	13062725	rs1763651	2.89E-01
3	13062776	rs1763652	9.91E-01
3	13062791	rs1763653	7.52E-01
3	13062803	rs1763654	9.47E-02
3	13062808	rs1763655	3.67E-01
3	13062810	rs1763656	1.05E-01
3	13062813	rs1763657	7.00E-01
3	13062814	rs1763658	9.47E-01
3	13062898	rs1763659	8.12E-01
3	13062912	rs1763660	9.03E-02
3	13062942	rs1763661	1.15E-01
3	13063045	rs1763662	4.71E-01
3	13063138	rs1763663	7.34E-01
3	13063363	rs1763664	4.10E-01
3	13063421	rs1763665	6.52E-01
3	13063447	rs1763666	3.62E-01
3	13063480	rs1763667	3.98E-01
3	13063559	rs1763668	7.34E-01
3	13063591	rs1763669	5.08E-01
3	13063623	rs1763670	5.28E-01
3	13063642	rs1763671	1.76E-01
3	13063645	rs1763672	1.70E-01
3	13063659	rs1763673	6.14E-01
3	13063667	rs1763674	2.13E-01
3	13063680	rs1763675	3.37E-01
3	13063683	rs1763676	2.80E-01
3	13063684	rs1763677	3.31E-01
3	13063696	rs1763678	9.46E-02
3	13063724	rs1763679	3.99E-01
3	13063744	rs1763680	6.39E-01
3	13063747	rs1763681	7.05E-01
3	13063790	rs1763682	5.19E-01
3	13063791	rs1763683	5.16E-01
3	13063838	rs1763684	1.55E-01
3	13063841	rs1763685	8.76E-01
3	13063855	rs1763686	2.33E-01
3	13063886	rs1763687	7.84E-01
3	13063957	rs1763688	5.98E-02
3	13063969	rs1763689	1.96E-03
3	13064004	rs1763690	5.54E-01
3	13064043	rs1763691	2.55E-01
3	13064124	rs1763692	3.21E-01
3	13064165	rs1763693	1.16E-01
3	13064173	rs1763694	1.22E-01
3	13064180	rs1763695	4.93E-02
3	13064376	rs1763696	7.10E-02
3	13064450	rs1763697	5.61E-01
3	13064643	rs1763698	4.21E-01
3	13064674	rs1763699	3.65E-01
3	13064682	rs1763700	3.09E-01
3	13064775	rs1763701	3.82E-01
3	13064792	rs1763702	9.72E-01
3	13064792	rs1763703	6.89E-03
3	13064795	rs1763704	5.37E-01
3	13064805	rs1763705	5.58E-02
3	13064812	rs1763706	3.57E-02
3	13064828	rs1763707	4.75E-01
3	13064878	rs1763708	5.56E-02
3	13064920	rs1763709	5.43E-01
3	13064964	rs1763710	1.11E-01
3	13065005	rs1763711	1.75E-01
3	13065008	rs1763712	2.75E-02
3	13065014	rs1763713	5.42E-01
3	13065030	rs1763714	7.56E-02
3	13065060	rs1763715	7.27E-02
3	13065107	rs1763716	1.11E-01
3	13065382	rs1763717	1.04E-01
3	13065513	rs1763718	4.71E-01
3	13065565	rs1763719	8.42E-02
3	13065583	rs1763720	5.09E-02
3	13065593	rs1763721	1.12E-01
3	13065609	rs1763722	3.43E-03
3	13065615	rs1763723	6.75E-02
3	13065622	rs1763724	3.77E-01
3	13065623	rs1763725	5.08E-01
3	13065624	rs1763726	1.02E-01
3	13065693	rs1763727	2.75E-01
3	13065724	rs1763728	8.85E-01
3	13066134	rs1763729	4.97E-01
3	13066205	rs1763730	2.02E-01
3	13066223	rs1763731	5.98E-01
3	13066249	rs1763732	2.32E-01
3	13066265	rs1763733	5.98E-01
3	13066305	rs1763734	3.48E-02
3	13066356	rs1763735	4.38E-02
3	13066378	rs1763736	2.80E-02
3	13066381	rs1763737	1.44E-01
3	13066387	rs1763738	3.08E-02
3	13066435	rs1763739	3.17E-02
3	13066504	rs1763740	6.28E-02
3	13066560	rs1763741	3.53E-02
3	13066598	rs1763742	1.52E-02
3	13066623	rs1763743	7.68E-02
3	13066668	rs1763744	2.14E-01
3	13066669	rs1763745	3.74E-01
3	13066686	rs1763746	3.09E-01
3	13066690	rs1763747	3.09E-01
3	13066693	rs1763748	3.75E-01
3	13066720	rs1763749	3.82E-01
3	13066732	rs1763750	1.92E-02
3	13066781	rs1763751	7.48E-01
3	13066790	rs1763752	7.47E-01
3	13066796	rs1763753	7.77E-01
3	13066820	rs1763754	6.96E-01
3	13066977	rs1763755	4.10E-01
3	13066978	rs1763756	6.01E-01
3	13066989	rs1763757	5.14E-03
3	13067027	rs1763758	1.01E-01
3	13067108	rs1763759	2.70E-02
3	13067127	rs1763760	6.31E-01
3	13067173	rs1763761	7.20E-01
3	13067186	rs1763762	4.01E-02
3	13067226	rs1763763	6.16E-01
3	13067254	rs1763764	2.93E-02
3	13067260	rs1763765	2.10E-01
3	13067267	rs1763766	2.49E-01
3	13067298	rs1763767	7.50E-01
3	13067300	rs1763768	1.19E-01
3	13067304	rs1763769	5.85E-02
3	13067306	rs1763770	5.25E-02
3	13067330	rs1763771	1.57E-01
3	13067337	rs1763772	7.39E-01
3	13067386	rs1763773	4.22E-01
3	13067391	rs1763774	1.76E-01
3	13067405	rs1763775	4.62E-01
3	13067460	rs1763776	4.27E-01
3	13067482	rs1763777	2.01E-01
3	13067511	rs1763778	4.18E-01
3	13067541	rs1763779	1.03E-01
3	13067576	rs1763780	4.89E-01
3	13067582	rs1763781	2.46E-01
3	13067738	rs1763782	9.65E-02
3	13067739	rs1763783	9.62E-02
3	13067771	rs1763784	9.74E-02
3	13067772	rs1763785	4.03E-01
3	13067840	rs1763786	9.13E-01
3	13067870	rs1763787	1.54E-01
3	13067923	rs1763788	3.03E-01
3	13067962	rs1763789	1.11E-01
3	13067984	rs1763790	5.30E-01
3	13068163	rs1763791	8.95E-01
3	13068199	rs1763792	1.41E-01
3	13068217	rs1763793	9.34E-01
3	13068228	rs1763794	1.10E-01
3	13068409	rs1763795	9.71E-01
3	13068440	rs1763796	1.01E-02
3	13068502	rs1763797	1.34E-01
3	13068569	rs1763798	1.22E-01
3	13068767	rs1763799	5.24E-03
3	13068820	rs1763800	1.67E-01
3	13068851	rs1763801	1.57E-01
3	13069277	rs1763802	3.11E-01
3	13069296	rs1763803	4.31E-01
3	13069334	rs1763804	5.46E-01
3	13069335	rs1763805	7.19E-01
3	13082455	rs1763806	8.19E-01
3	13082473	rs1763807	1.00E+00
3	13082501	rs1763808	9.12E-01
3	13082504	rs1763809	7.36E-01
3	13082536	rs1763810	5.50E-01
3	13082597	rs1763811	8.32E-01
3	13082670	rs1763812	1.14E-01
3	13082692	rs1763813	4.91E-01
3	13082701	rs1763814	2.91E-01
3	13082702	rs1763815	5.08E-01
3	13082718	rs1763816	2.71E-01
3	13082815	rs1763817	3.54E-01
3	13082836	rs1763818	5.55E-01
3	13082847	rs1763819	1.81E-01
3	13082859	rs1763820	9.45E-01
3	13083320	rs1763821	5.92E-01
3	13083352	rs1763822	3.82E-01
3	13083418	rs1763823	3.84E-01
3	13083419	rs1763824	1.71E-01
3	13083424	rs1763825	8.28E-01
3	13083428	rs1763826	9.12E-01
3	13083509	rs1763827	9.26E-01
3	13083531	rs1763828	8.33E-01
3	13083543	rs1763829	8.64E-01
3	13083579	rs1763830	9.90E-01
3	13083610	rs1763831	2.76E-01
3	13083624	rs1763832	7.40E-01
3	13083755	rs1763833	8.50E-01
3	13083768	rs1763834	4.13E-01
3	13083827	rs1763835	6.28E-01
3	13083893	rs1763836	8.01E-01
3	13083950	rs1763837	3.29E-01
3	13083953	rs1763838	1.56E-01
3	13083956	rs1763839	4.31E-01
3	13084047	rs1763840	4.08E-01
3	13084062	rs1763841	2.81E-01
3	13084121	rs1763842	6.35E-01
3	13084229	rs1763843	8.13E-01
3	13084280	rs1763844	3.55E-01
3	13084407	rs1763845	8.07E-01
3	13084445	rs1763846	7.18E-01
3	13084457	rs1763847	1.80E-01
3	13084463	rs1763848	4.55E-01
3	13084499	rs1763849	6.51E-01
3	13084508	rs1763850	5.66E-01
3	13084537	rs1763851	5.32E-01
3	13084539	rs1763852	5.73E-01
3	13084682	rs1763853	1.56E-01
3	13084753	rs1763854	2.88E-01
3	13084756	rs1763855	3.95E-01
3	13084778	rs1763856	3.61E-01
3	13084841	rs1763857	1.74E-01
3	13084913	rs1763858	7.87E-01
3	13085001	rs1763859	8.93E-01
3	13085017	rs1763860	4.27E-01
3	13085026	rs1763861	3.07E-01
3	13085080	rs1763862	2.39E-01
3	13085185	rs1763863	1.99E-01
3	13085287	rs1763864	3.46E-01
3	13085296	rs1763865	9.64E-01
3	13085311	rs1763866	5.26E-01
3	13085410	rs1763867	6.13E-01
3	13085452	rs1763868	4.40E-01
3	13085497	rs1763869	3.47E-01
3	13085522	rs1763870	4.60E-01
3	13085542	rs1763871	5.35E-01
3	13085641	rs1763872	6.67E-01
3	13085644	rs1763873	6.31E-01
3	13085647	rs1763874	5.63E-01
3	13085731	rs1763875	6.61E-01
3	13085797	rs1763876	4.41E-01
3	13086009	rs1763877	6.80E-02
3	13086227	rs1763878	7.84E-02
3	13086236	rs1763879	6.27E-02
3	13086260	rs1763880	1.18E-01
3	13086273	rs1763881	9.89E-02
3	13086283	rs1763882	6.25E-02
3	13086294	rs1763883	9.05E-01
3	13086351	rs1763884	1.15E-01
3	13086580	rs1763885	9.17E-02
3	13086590	rs1763886	6.79E-01
3	13086677	rs1763887	8.51E-02
3	13086723	rs1763888	7.78E-01
3	13086729	rs1763889	9.69E-01
3	13086730	rs1763890	9.16E-02
3	13086867	rs1763891	9.69E-01
3	13086929	rs1763892	1.40E-01
3	13086984	rs1763893	1.32E-01
3	13086994	rs1763894	1.34E-01
3	13087224	rs1763895	9.74E-02
3	13087268	rs1763896	9.54E-02
3	13087277	rs1763897	9.60E-01
3	13087287	rs1763898	8.62E-01
3	13087297	rs1763899	7.18E-02
3	13087312	rs1763900	4.71E-02
3	13087366	rs1763901	4.16E-02
3	13087635	rs1763902	9.35E-01
3	13087678	rs1763903	6.58E-01
3	13087702	rs1763904	1.79E-01
3	13087711	rs1763905	4.90E-01
3	13087820	rs1763906	3.07E-01
3	13087853	rs1763907	1.21E-01
3	13087859	rs1763908	2.14E-01
3	13087877	rs1763909	2.00E-01
3	13087919	rs1763910	7.48E-01
3	13087961	rs1763911	1.48E-01
3	13087964	rs1763912	1.21E-01
3	13087970	rs1763913	6.53E-01
3	13088126	rs1763914	1.85E-01
3	13088147	rs1763915	8.81E-01
3	13088153	rs1763916	5.90E-01
3	13088158	rs1763917	6.23E-01
3	13088176	rs1763918	1.60E-01
3	13088184	rs1763919	1.29E-01
3	13088302	rs1763920	8.58E-02
3	13088315	rs1763921	1.97E-01
3	13088395	rs1763922	5.43E-01
3	13088501	rs1763923	4.66E-02
3	13088562	rs1763924	4.61E-01
3	13088648	rs1763925	7.43E-01
3	13088651	rs1763926	6.46E-02
3	13088711	rs1763927	3.51E-01
3	13089365	rs1763928	2.54E-01
3	13089370	rs1763929	1.90E-01
3	13089395	rs1763930	2.72E-01
3	13089400	rs1763931	3.27E-01
3	13089407	rs1763932	3.00E-01
3	13089455	rs1763933	3.11E-01
3	13089525	rs1763934	1.53E-01
3	13089809	rs1763935	1.96E-01
3	13089810	rs1763936	2.63E-01
3	13089923	rs1763937	7.50E-01
3	13090004	rs1763938	2.74E-01
3	13090558	rs1763939	3.02E-01
3	13090584	rs1763940	7.41E-01
3	13090589	rs1763941	4.84E-01
3	13090599	rs1763942	4.45E-01
3	13090708	rs1763943	7.58E-01
3	13090732	rs1763944	4.45E-01
3	13090845	rs1763945	2.47E-01
3	13090873	rs1763946	3.68E-01
3	13090882	rs1763947	3.74E-01
3	13090921	rs1763948	2.11E-01
3	13091022	rs1763949	1.71E-01
3	13091054	rs1763950	1.00E-01
3	13091091	rs1763951	1.22E-01
3	13091118	rs1763952	1.11E-01
3	13091251	rs1763953	4.49E-01
3	13091276	rs1763954	6.76E-01
3	13091521	rs1763955	1.24E-01
3	13091647	rs1763956	3.95E-01
3	13091671	rs1763957	3.85E-01
3	13091803	rs1763958	8.07E-01
3	13091913	rs1763959	9.91E-02
3	13092042	rs1763960	2.27E-01
3	13092147	rs1763961	2.54E-01
3	13092276	rs1763962	2.23E-01
3	13092613	rs1763963	2.76E-01
3	13092614	rs1763964	3.20E-01
3	13092851	rs1763965	2.58E-01
3	13092858	rs1763966	2.87E-01
3	13093067	rs1763967	3.16E-01
3	13093069	rs1763968	1.84E-01
3	13093158	rs1763969	2.39E-01
3	13093224	rs1763970	3.81E-01
3	13093422	rs1763971	2.81E-01
3	13093552	rs1763972	3.59E-01
3	13093811	rs1763973	8.81E-01
3	13093904	rs1763974	1.62E-01
3	13093994	rs1763975	1.62E-01
3	13094014	rs1763976	2.12E-01
3	13094021	rs1763977	1.68E-01
3	13094031	rs1763978	1.19E-01
3	13094035	rs1763979	2.31E-01
3	13094041	rs1763980	1.49E-01
3	13094146	rs1763981	1.65E-01
3	13094341	rs1763982	1.51E-01
3	13094472	rs1763983	3.95E-01
3	13094537	rs1763984	1.04E-01
3	13094619	rs1763985	2.90E-01
3	13094630	rs1763986	2.17E-01
3	13094647	rs1763987	4.37E-01
3	13094660	rs1763988	5.32E-01
3	13094871	rs1763989	3.04E-01
3	13094915	rs1763990	1.40E-01
3	13095248	rs1763991	3.54E-01
3	13095294	rs1763992	1.45E-01
3	13095305	rs1763993	1.91E-01
3	13095308	rs1763994	3.95E-01
3	13095417	rs1763995	6.15E-01
3	13095421	rs1763996	6.17E-01
3	13095511	rs1763997	7.61E-02
3	13095605	rs1763998	5.52E-01
3	13095606	rs1763999	8.25E-01
3	13095612	rs1764000	3.55E-01
3	13095613	rs1764001	6.50E-01
3	13095619	rs1764002	7.06E-01
3	13095620	rs1764003	6.17E-01
3	13095622	rs1764004	6.29E-01
3	13095625	rs1764005	7.49E-01
3	13095626	rs1764006	8.19E-01
3	13095658	rs1764007	8.76E-01
3	13095703	rs1764008	3.74E-01
3	13095747	rs1764009	4.06E-01
3	13095994	rs1764010	7.51E-01
3	13096060	rs1764011	6.82E-01
3	13096075	rs1764012	8.65E-01
3	13096076	rs1764013	8.65E-01
3	13096081	rs1764014	8.65E-01
3	13096083	rs1764015	7.67E-01
3	13096568	rs1764016	3.80E-01
3	13096572	rs1764017	3.74E-01
3	13096577	rs1764018	3.74E-01
3	13096633	rs1764019	3.26E-01
3	13096652	rs1764020	3.19E-01
3	13096655	rs1764021	3.19E-01
3	13096658	rs1764022	4.33E-01
3	13096676	rs1764023	4.33E-01
3	13096678	rs1764024	4.13E-01
3	13096873	rs1764025	2.72E-01
3	13097163	rs1764026	3.17E-01
3	13097249	rs1764027	7.85E-01
3	13097445	rs1764028	4.77E-01
3	13097446	rs1764029	1.18E-01
3	13097463	rs1764030	4.11E-01
3	13097467	rs1764031	2.78E-01
3	13097490	rs1764032	3.96E-01
3	13097549	rs1764033	3.77E-01
3	13097565	rs1764034	5.22E-01
3	13097592	rs1764035	9.92E-01
3	13097630	rs1764036	3.38E-01
3	13097682	rs1764037	7.03E-01
3	13098277	rs1764038	7.58E-01
3	13098295	rs1764039	8.67E-02
3	13098582	rs1764040	4.88E-01
3	13098799	rs1764041	2.25E-01
3	13099153	rs1764042	4.84E-01
3	13099236	rs1764043	6.51E-01
3	13099243	rs1764044	5.21E-01
3	13099244	rs1764045	5.29E-01
3	13099327	rs1764046	4.74E-01
3	13099709	rs1764047	5.94E-01
3	13099913	rs1764048	5.37E-01
3	13100009	rs1764049	3.11E-01
3	13100013	rs1764050	3.19E-01
3	13100014	rs1764051	4.59E-01
3	13100042	rs1764052	1.66E-01
3	13100103	rs1764053	1.68E-01
3	13100114	rs1764054	2.46E-01
3	13100146	rs1764055	5.13E-02
3	13100153	rs1764056	6.56E-02
3	13100154	rs1764057	1.05E-01
3	13100163	rs1764058	5.43E-02
3	13100166	rs1764059	5.43E-02
3	13100169	rs1764060	5.57E-02
3	13100180	rs1764061	1.48E-01
3	13100187	rs1764062	5.74E-02
3	13100210	rs1764063	1.22E-01
3	13100254	rs1764064	1.04E-01
3	13100332	rs1764065	1.11E-01
3	13100399	rs1764066	7.41E-01
3	13100665	rs1764067	6.25E-01
3	13100681	rs1764068	4.30E-01
