## Supplementary material for "Roles of *PKCdelta* in Photoperiod and Circadian Regulations in *Drosophila melanogaster*": File S8 (part 52 of 55)

CHR	BP	SNP	P
3	13100683	rs1764069	5.55E-01
3	13100684	rs1764070	6.81E-01
3	13100695	rs1764071	6.17E-01
3	13100704	rs1764072	6.23E-01
3	13100918	rs1764073	5.29E-01
3	13100934	rs1764074	5.27E-01
3	13101213	rs1764075	7.08E-01
3	13101216	rs1764076	8.88E-01
3	13101223	rs1764077	6.69E-01
3	13101417	rs1764078	4.72E-01
3	13102989	rs1764079	2.27E-01
3	13103028	rs1764080	2.87E-01
3	13103053	rs1764081	9.68E-01
3	13103074	rs1764082	7.77E-01
3	13103099	rs1764083	7.77E-01
3	13103101	rs1764084	9.47E-01
3	13103257	rs1764085	7.10E-02
3	13103262	rs1764086	7.05E-02
3	13103297	rs1764087	7.10E-02
3	13103355	rs1764088	7.10E-02
3	13104025	rs1764089	8.94E-02
3	13104079	rs1764090	1.14E-01
3	13104168	rs1764091	1.74E-01
3	13104181	rs1764092	6.22E-01
3	13104454	rs1764093	4.00E-01
3	13104496	rs1764094	2.22E-01
3	13104587	rs1764095	7.95E-02
3	13104820	rs1764096	8.48E-01
3	13104875	rs1764097	3.54E-01
3	13105034	rs1764098	1.62E-01
3	13107584	rs1764099	1.90E-01
3	13107809	rs1764100	8.36E-02
3	13107991	rs1764101	1.38E-03
3	13108458	rs1764102	1.84E-01
3	13108592	rs1764103	1.12E-01
3	13110702	rs1764104	7.99E-01
3	13111473	rs1764105	8.17E-01
3	13111482	rs1764106	9.75E-01
3	13111485	rs1764107	9.01E-01
3	13111554	rs1764108	9.70E-01
3	13111557	rs1764109	5.72E-01
3	13111588	rs1764110	5.72E-01
3	13111668	rs1764111	7.42E-01
3	13113053	rs1764112	5.31E-01
3	13114732	rs1764113	3.16E-01
3	13117704	rs1764114	2.89E-01
3	13117743	rs1764115	5.89E-01
3	13117747	rs1764116	5.02E-01
3	13119218	rs1764117	7.82E-01
3	13119990	rs1764118	7.49E-01
3	13119992	rs1764119	7.54E-01
3	13119994	rs1764120	7.52E-01
3	13120143	rs1764121	7.77E-01
3	13120182	rs1764122	1.26E-01
3	13121836	rs1764123	6.34E-01
3	13122346	rs1764124	5.41E-01
3	13122347	rs1764125	5.35E-01
3	13122361	rs1764126	5.93E-01
3	13122369	rs1764127	2.95E-01
3	13122387	rs1764128	4.46E-01
3	13122398	rs1764129	4.20E-01
3	13122462	rs1764130	4.09E-01
3	13122479	rs1764131	4.35E-01
3	13122552	rs1764132	4.53E-01
3	13122627	rs1764133	5.10E-01
3	13122668	rs1764134	4.42E-01
3	13123535	rs1764135	2.03E-01
3	13123749	rs1764136	5.99E-01
3	13123790	rs1764137	2.86E-01
3	13123809	rs1764138	2.48E-01
3	13123825	rs1764139	6.55E-01
3	13123826	rs1764140	2.81E-01
3	13123847	rs1764141	4.19E-01
3	13123849	rs1764142	8.95E-01
3	13123867	rs1764143	8.85E-01
3	13123878	rs1764144	5.54E-01
3	13123923	rs1764145	9.17E-01
3	13123924	rs1764146	8.52E-01
3	13123935	rs1764147	6.76E-01
3	13123959	rs1764148	8.43E-01
3	13123991	rs1764149	5.01E-01
3	13123992	rs1764150	7.56E-01
3	13124003	rs1764151	3.73E-01
3	13124078	rs1764152	2.98E-01
3	13124242	rs1764153	4.55E-01
3	13124284	rs1764154	8.77E-01
3	13124374	rs1764155	5.57E-01
3	13124538	rs1764156	8.49E-01
3	13124649	rs1764157	1.38E-01
3	13124674	rs1764158	1.30E-01
3	13124704	rs1764159	2.31E-01
3	13124733	rs1764160	1.88E-01
3	13124825	rs1764161	8.90E-01
3	13125024	rs1764162	9.14E-01
3	13125223	rs1764163	6.06E-01
3	13125399	rs1764164	3.73E-01
3	13125436	rs1764165	6.77E-01
3	13125642	rs1764166	6.56E-01
3	13125858	rs1764167	7.53E-01
3	13125870	rs1764168	6.45E-01
3	13125905	rs1764169	5.87E-01
3	13125947	rs1764170	4.34E-01
3	13125949	rs1764171	8.89E-01
3	13126005	rs1764172	7.40E-01
3	13126006	rs1764173	6.87E-01
3	13126048	rs1764174	5.53E-01
3	13126143	rs1764175	1.97E-01
3	13126167	rs1764176	7.01E-02
3	13126183	rs1764177	2.27E-01
3	13126200	rs1764178	1.68E-01
3	13126612	rs1764179	9.38E-01
3	13126640	rs1764180	9.35E-01
3	13126659	rs1764181	9.94E-01
3	13126662	rs1764182	4.54E-01
3	13126703	rs1764183	6.36E-01
3	13126782	rs1764184	8.87E-01
3	13127084	rs1764185	7.06E-01
3	13127116	rs1764186	7.45E-01
3	13127142	rs1764187	5.29E-01
3	13127204	rs1764188	7.34E-02
3	13127264	rs1764189	7.59E-01
3	13127293	rs1764190	9.01E-01
3	13127308	rs1764191	8.82E-01
3	13127313	rs1764192	9.53E-01
3	13127356	rs1764193	8.15E-01
3	13127455	rs1764194	3.46E-01
3	13127482	rs1764195	4.43E-01
3	13127499	rs1764196	4.58E-01
3	13127504	rs1764197	4.02E-01
3	13127530	rs1764198	3.85E-01
3	13127536	rs1764199	4.62E-01
3	13127690	rs1764200	1.25E-01
3	13127787	rs1764201	8.07E-01
3	13127814	rs1764202	5.11E-01
3	13127922	rs1764203	8.46E-01
3	13127943	rs1764204	9.67E-01
3	13127998	rs1764205	8.25E-01
3	13128006	rs1764206	6.92E-01
3	13128013	rs1764207	1.93E-01
3	13128017	rs1764208	9.37E-01
3	13128018	rs1764209	8.57E-01
3	13128058	rs1764210	3.03E-01
3	13128060	rs1764211	4.99E-01
3	13128073	rs1764212	4.22E-01
3	13128161	rs1764213	3.00E-02
3	13128281	rs1764214	6.48E-01
3	13128303	rs1764215	5.81E-01
3	13128305	rs1764216	9.21E-01
3	13128315	rs1764217	7.79E-01
3	13128382	rs1764218	8.72E-01
3	13128385	rs1764219	5.31E-01
3	13128388	rs1764220	3.65E-01
3	13128426	rs1764221	3.53E-01
3	13128439	rs1764222	5.47E-01
3	13128504	rs1764223	3.83E-01
3	13128553	rs1764224	9.70E-01
3	13128569	rs1764225	7.98E-01
3	13128577	rs1764226	9.99E-01
3	13128625	rs1764227	7.33E-01
3	13128645	rs1764228	7.17E-01
3	13128648	rs1764229	7.90E-01
3	13128660	rs1764230	6.61E-01
3	13128674	rs1764231	9.88E-01
3	13128677	rs1764232	9.23E-01
3	13128692	rs1764233	5.12E-01
3	13128734	rs1764234	9.93E-01
3	13128813	rs1764235	8.31E-01
3	13128817	rs1764236	9.98E-01
3	13128834	rs1764237	1.69E-01
3	13128846	rs1764238	3.42E-01
3	13128851	rs1764239	3.37E-01
3	13128858	rs1764240	9.73E-02
3	13128874	rs1764241	3.41E-01
3	13128892	rs1764242	2.92E-01
3	13128963	rs1764243	7.08E-01
3	13129054	rs1764244	6.77E-01
3	13129066	rs1764245	3.37E-01
3	13129174	rs1764246	9.32E-01
3	13129271	rs1764247	6.87E-01
3	13129548	rs1764248	5.85E-01
3	13129654	rs1764249	6.10E-01
3	13129666	rs1764250	2.85E-01
3	13129673	rs1764251	8.96E-02
3	13129703	rs1764252	2.24E-01
3	13129713	rs1764253	2.24E-01
3	13129875	rs1764254	8.87E-01
3	13129888	rs1764255	8.02E-01
3	13130033	rs1764256	8.56E-01
3	13130209	rs1764257	2.96E-01
3	13130334	rs1764258	6.66E-01
3	13130380	rs1764259	5.48E-01
3	13130433	rs1764260	8.78E-01
3	13130467	rs1764261	2.19E-01
3	13130479	rs1764262	9.97E-01
3	13130586	rs1764263	7.98E-01
3	13130619	rs1764264	6.46E-01
3	13130620	rs1764265	6.27E-01
3	13130633	rs1764266	8.59E-01
3	13130644	rs1764267	9.75E-01
3	13130655	rs1764268	3.03E-01
3	13130702	rs1764269	4.80E-03
3	13130709	rs1764270	8.29E-01
3	13130711	rs1764271	8.58E-01
3	13130808	rs1764272	5.38E-01
3	13130833	rs1764273	2.04E-01
3	13130910	rs1764274	8.07E-01
3	13130914	rs1764275	6.79E-01
3	13130915	rs1764276	6.60E-01
3	13130939	rs1764277	3.17E-01
3	13130992	rs1764278	2.07E-01
3	13130997	rs1764279	2.80E-01
3	13131170	rs1764280	8.72E-01
3	13131514	rs1764281	2.09E-01
3	13131530	rs1764282	1.64E-01
3	13131635	rs1764283	1.65E-01
3	13131678	rs1764284	7.06E-01
3	13131758	rs1764285	8.36E-01
3	13131765	rs1764286	7.24E-01
3	13131791	rs1764287	3.25E-01
3	13131815	rs1764288	3.34E-01
3	13131843	rs1764289	2.82E-01
3	13131862	rs1764290	2.51E-01
3	13131950	rs1764291	7.01E-01
3	13131995	rs1764292	8.93E-01
3	13132027	rs1764293	9.03E-01
3	13132053	rs1764294	7.40E-01
3	13132068	rs1764295	5.43E-01
3	13132103	rs1764296	8.87E-01
3	13132122	rs1764297	8.94E-01
3	13132152	rs1764298	8.47E-01
3	13132158	rs1764299	7.87E-01
3	13132218	rs1764300	5.47E-01
3	13132251	rs1764301	6.72E-01
3	13132490	rs1764302	1.52E-01
3	13132520	rs1764303	9.74E-03
3	13132682	rs1764304	7.26E-01
3	13132717	rs1764305	3.85E-01
3	13132733	rs1764306	4.10E-01
3	13132773	rs1764307	7.66E-01
3	13132794	rs1764308	4.64E-01
3	13132820	rs1764309	8.59E-01
3	13132874	rs1764310	7.42E-02
3	13133032	rs1764311	7.71E-01
3	13133044	rs1764312	4.22E-01
3	13133115	rs1764313	2.87E-01
3	13133117	rs1764314	2.87E-01
3	13133169	rs1764315	7.26E-01
3	13133194	rs1764316	6.59E-01
3	13133195	rs1764317	8.15E-02
3	13133200	rs1764318	6.59E-01
3	13133262	rs1764319	2.80E-01
3	13133338	rs1764320	2.19E-01
3	13133369	rs1764321	7.34E-01
3	13133375	rs1764322	7.21E-01
3	13133435	rs1764323	5.95E-01
3	13133458	rs1764324	8.51E-01
3	13133462	rs1764325	4.88E-01
3	13133470	rs1764326	7.70E-01
3	13133489	rs1764327	6.76E-01
3	13133502	rs1764328	7.54E-01
3	13133653	rs1764329	1.46E-01
3	13133822	rs1764330	6.91E-01
3	13133920	rs1764331	8.00E-01
3	13134089	rs1764332	7.85E-01
3	13134981	rs1764333	4.58E-01
3	13134986	rs1764334	6.84E-01
3	13135057	rs1764335	2.40E-01
3	13135104	rs1764336	4.20E-01
3	13135213	rs1764337	1.92E-01
3	13135298	rs1764338	2.06E-01
3	13135327	rs1764339	2.24E-01
3	13135331	rs1764340	8.65E-02
3	13135334	rs1764341	2.79E-01
3	13135364	rs1764342	3.91E-01
3	13135449	rs1764343	2.48E-01
3	13135507	rs1764344	7.77E-01
3	13135522	rs1764345	5.62E-01
3	13135751	rs1764346	8.23E-01
3	13135786	rs1764347	8.57E-01
3	13135807	rs1764348	8.86E-01
3	13135819	rs1764349	7.89E-01
3	13135854	rs1764350	2.10E-01
3	13135870	rs1764351	2.53E-01
3	13135876	rs1764352	2.19E-01
3	13135909	rs1764353	2.37E-01
3	13135954	rs1764354	2.55E-01
3	13136018	rs1764355	1.27E-01
3	13136550	rs1764356	2.27E-01
3	13136571	rs1764357	2.18E-01
3	13136582	rs1764358	1.87E-01
3	13136617	rs1764359	1.68E-01
3	13136618	rs1764360	1.27E-01
3	13136621	rs1764361	2.21E-01
3	13136643	rs1764362	3.58E-01
3	13136646	rs1764363	2.47E-01
3	13136680	rs1764364	3.72E-01
3	13136698	rs1764365	3.66E-01
3	13136702	rs1764366	2.97E-01
3	13136728	rs1764367	2.89E-01
3	13136739	rs1764368	3.13E-01
3	13136759	rs1764369	1.16E-01
3	13136787	rs1764370	1.08E-01
3	13137037	rs1764371	1.27E-01
3	13137038	rs1764372	7.59E-01
3	13137112	rs1764373	1.07E-01
3	13137140	rs1764374	7.04E-02
3	13137157	rs1764375	1.28E-01
3	13137165	rs1764376	2.48E-01
3	13137214	rs1764377	2.13E-01
3	13137219	rs1764378	2.19E-01
3	13137266	rs1764379	3.21E-01
3	13137292	rs1764380	1.39E-01
3	13137321	rs1764381	3.89E-01
3	13137353	rs1764382	2.22E-01
3	13137386	rs1764383	8.03E-01
3	13137395	rs1764384	5.93E-01
3	13137410	rs1764385	8.62E-01
3	13137411	rs1764386	8.07E-01
3	13137447	rs1764387	9.19E-01
3	13137494	rs1764388	5.79E-01
3	13137495	rs1764389	5.79E-01
3	13137628	rs1764390	2.22E-01
3	13137630	rs1764391	3.03E-01
3	13137666	rs1764392	4.96E-01
3	13137856	rs1764393	3.35E-01
3	13137880	rs1764394	1.63E-01
3	13138261	rs1764395	7.24E-01
3	13138308	rs1764396	4.90E-01
3	13138312	rs1764397	9.76E-01
3	13138675	rs1764398	5.67E-01
3	13138730	rs1764399	1.11E-01
3	13138735	rs1764400	7.56E-01
3	13138742	rs1764401	8.89E-01
3	13138753	rs1764402	1.49E-01
3	13138768	rs1764403	8.49E-02
3	13138840	rs1764404	6.06E-01
3	13139359	rs1764405	2.40E-01
3	13139372	rs1764406	6.66E-01
3	13139387	rs1764407	5.83E-01
3	13139410	rs1764408	7.68E-01
3	13139415	rs1764409	7.77E-01
3	13139784	rs1764410	4.01E-01
3	13139809	rs1764411	5.65E-01
3	13139916	rs1764412	6.32E-01
3	13139969	rs1764413	8.19E-01
3	13139971	rs1764414	5.67E-01
3	13140358	rs1764415	9.85E-01
3	13140717	rs1764416	1.28E-01
3	13140718	rs1764417	2.13E-01
3	13140750	rs1764418	8.30E-01
3	13140901	rs1764419	7.00E-01
3	13141269	rs1764420	3.13E-01
3	13141270	rs1764421	3.65E-01
3	13141406	rs1764422	3.24E-01
3	13141567	rs1764423	2.49E-01
3	13141649	rs1764424	2.19E-01
3	13141672	rs1764425	7.44E-01
3	13142326	rs1764426	2.64E-01
3	13142339	rs1764427	2.42E-01
3	13142380	rs1764428	1.10E-01
3	13142452	rs1764429	5.56E-01
3	13142501	rs1764430	4.54E-01
3	13142537	rs1764431	2.76E-01
3	13142771	rs1764432	5.57E-01
3	13142905	rs1764433	8.53E-01
3	13143190	rs1764434	3.38E-01
3	13143200	rs1764435	3.17E-01
3	13143221	rs1764436	5.74E-01
3	13143303	rs1764437	6.84E-01
3	13143342	rs1764438	1.60E-01
3	13143347	rs1764439	8.68E-01
3	13143364	rs1764440	1.18E-01
3	13143365	rs1764441	1.27E-01
3	13143377	rs1764442	9.24E-02
3	13143692	rs1764443	2.17E-01
3	13143760	rs1764444	1.05E-01
3	13143859	rs1764445	4.64E-01
3	13143907	rs1764446	6.54E-01
3	13143942	rs1764447	8.05E-01
3	13143946	rs1764448	5.54E-01
3	13143946	rs1764449	4.07E-01
3	13143947	rs1764450	6.77E-01
3	13143950	rs1764451	9.27E-01
3	13143951	rs1764452	6.45E-01
3	13143952	rs1764453	3.56E-01
3	13143965	rs1764454	3.60E-01
3	13143977	rs1764455	7.13E-01
3	13143982	rs1764456	4.62E-01
3	13143983	rs1764457	4.75E-01
3	13143990	rs1764458	4.25E-01
3	13143995	rs1764459	4.25E-01
3	13144598	rs1764460	1.90E-01
3	13144664	rs1764461	6.64E-01
3	13144666	rs1764462	4.28E-01
3	13144674	rs1764463	3.81E-01
3	13144684	rs1764464	4.54E-01
3	13144699	rs1764465	3.94E-01
3	13144734	rs1764466	3.51E-01
3	13144755	rs1764467	8.62E-01
3	13144777	rs1764468	3.93E-01
3	13144779	rs1764469	4.27E-01
3	13144800	rs1764470	7.21E-01
3	13144812	rs1764471	4.13E-01
3	13144931	rs1764472	2.53E-01
3	13144970	rs1764473	4.21E-01
3	13145020	rs1764474	9.96E-01
3	13145063	rs1764475	4.21E-01
3	13145105	rs1764476	9.65E-01
3	13145114	rs1764477	7.80E-01
3	13145179	rs1764478	8.81E-01
3	13145219	rs1764479	5.15E-01
3	13145472	rs1764480	4.31E-01
3	13145532	rs1764481	7.42E-01
3	13145548	rs1764482	6.00E-01
3	13146117	rs1764483	4.18E-03
3	13146204	rs1764484	1.10E-01
3	13146915	rs1764485	4.24E-01
3	13147627	rs1764486	7.76E-01
3	13147684	rs1764487	8.88E-01
3	13147696	rs1764488	8.07E-01
3	13147815	rs1764489	7.26E-01
3	13147986	rs1764490	4.72E-01
3	13148046	rs1764491	7.37E-01
3	13148080	rs1764492	7.61E-01
3	13148346	rs1764493	4.68E-01
3	13148355	rs1764494	4.96E-01
3	13148378	rs1764495	3.96E-01
3	13148434	rs1764496	6.76E-01
3	13148894	rs1764497	4.16E-01
3	13148996	rs1764498	2.96E-01
3	13149009	rs1764499	6.18E-01
3	13149017	rs1764500	5.32E-01
3	13149024	rs1764501	7.84E-01
3	13149045	rs1764502	6.05E-01
3	13149053	rs1764503	5.68E-01
3	13149060	rs1764504	8.42E-01
3	13149160	rs1764505	6.61E-01
3	13149168	rs1764506	5.85E-01
3	13149230	rs1764507	6.15E-01
3	13149241	rs1764508	9.41E-01
3	13149242	rs1764509	6.74E-01
3	13149245	rs1764510	5.96E-01
3	13149377	rs1764511	7.04E-01
3	13149617	rs1764512	1.34E-01
3	13149624	rs1764513	2.19E-01
3	13149630	rs1764514	7.41E-02
3	13149652	rs1764515	4.39E-01
3	13149741	rs1764516	5.01E-01
3	13149776	rs1764517	8.01E-01
3	13150018	rs1764518	2.23E-01
3	13150057	rs1764519	3.48E-01
3	13150203	rs1764520	7.81E-01
3	13150220	rs1764521	4.84E-01
3	13150223	rs1764522	8.72E-01
3	13150397	rs1764523	3.66E-01
3	13150429	rs1764524	4.51E-01
3	13150467	rs1764525	9.98E-02
3	13150476	rs1764526	2.81E-01
3	13150493	rs1764527	1.15E-01
3	13150587	rs1764528	1.58E-01
3	13150637	rs1764529	3.03E-01
3	13150766	rs1764530	5.53E-01
3	13150990	rs1764531	5.98E-01
3	13151053	rs1764532	7.59E-02
3	13151297	rs1764533	2.06E-01
3	13151433	rs1764534	6.54E-01
3	13151474	rs1764535	9.56E-01
3	13151479	rs1764536	6.31E-01
3	13151482	rs1764537	5.02E-01
3	13151483	rs1764538	9.68E-01
3	13151485	rs1764539	9.64E-01
3	13151493	rs1764540	5.02E-01
3	13151495	rs1764541	8.33E-01
3	13151498	rs1764542	8.90E-01
3	13151502	rs1764543	9.80E-01
3	13151512	rs1764544	4.28E-01
3	13151529	rs1764545	2.57E-01
3	13151530	rs1764546	5.69E-01
3	13151535	rs1764547	8.13E-01
3	13151546	rs1764548	1.91E-01
3	13151581	rs1764549	2.20E-01
3	13151624	rs1764550	3.28E-01
3	13151644	rs1764551	3.66E-01
3	13151713	rs1764552	4.81E-01
3	13151721	rs1764553	4.99E-01
3	13151940	rs1764554	8.80E-02
3	13151972	rs1764555	1.95E-01
3	13152113	rs1764556	7.38E-01
3	13152139	rs1764557	9.74E-01
3	13152145	rs1764558	9.82E-01
3	13152215	rs1764559	8.86E-01
3	13152395	rs1764560	6.20E-01
3	13152430	rs1764561	8.59E-01
3	13152839	rs1764562	9.91E-02
3	13153058	rs1764563	4.21E-01
3	13153086	rs1764564	7.68E-01
3	13153157	rs1764565	9.12E-01
3	13153653	rs1764566	4.02E-01
3	13154203	rs1764567	8.82E-01
3	13154344	rs1764568	5.33E-01
3	13154497	rs1764569	7.61E-01
3	13154659	rs1764570	5.65E-01
3	13154905	rs1764571	1.59E-02
3	13154914	rs1764572	2.32E-02
3	13155106	rs1764573	1.98E-01
3	13155115	rs1764574	9.42E-02
3	13155178	rs1764575	3.41E-01
3	13155307	rs1764576	8.73E-01
3	13155361	rs1764577	5.72E-01
3	13155367	rs1764578	6.37E-01
3	13155459	rs1764579	1.36E-01
3	13155499	rs1764580	2.71E-01
3	13155500	rs1764581	2.74E-01
3	13155507	rs1764582	2.77E-01
3	13155514	rs1764583	3.52E-01
3	13155516	rs1764584	3.02E-01
3	13155521	rs1764585	1.37E-01
3	13155525	rs1764586	2.40E-01
3	13155751	rs1764587	8.73E-01
3	13155756	rs1764588	1.65E-02
3	13155905	rs1764589	9.63E-01
3	13155912	rs1764590	9.39E-01
3	13156304	rs1764591	8.16E-01
3	13156362	rs1764592	8.45E-01
3	13156486	rs1764593	3.95E-01
3	13156527	rs1764594	4.96E-01
3	13156532	rs1764595	6.09E-01
3	13156577	rs1764596	5.62E-01
3	13156580	rs1764597	6.13E-01
3	13156588	rs1764598	5.83E-01
3	13156595	rs1764599	6.62E-01
3	13156596	rs1764600	6.48E-01
3	13156612	rs1764601	4.59E-01
3	13156694	rs1764602	7.53E-01
3	13156711	rs1764603	2.94E-01
3	13156760	rs1764604	7.13E-01
3	13156761	rs1764605	9.17E-01
3	13156852	rs1764606	4.88E-01
3	13156981	rs1764607	8.91E-01
3	13157104	rs1764608	8.90E-01
3	13157166	rs1764609	6.34E-01
3	13157180	rs1764610	8.86E-01
3	13157200	rs1764611	4.60E-01
3	13157201	rs1764612	4.64E-01
3	13157211	rs1764613	7.64E-01
3	13157215	rs1764614	9.39E-01
3	13157229	rs1764615	7.46E-01
3	13157499	rs1764616	2.64E-01
3	13157720	rs1764617	3.51E-01
3	13158585	rs1764618	7.79E-01
3	13158736	rs1764619	9.98E-01
3	13158992	rs1764620	2.90E-01
3	13159105	rs1764621	3.38E-01
3	13159106	rs1764622	9.58E-01
3	13159117	rs1764623	9.09E-01
3	13159133	rs1764624	7.55E-01
3	13159137	rs1764625	8.58E-01
3	13159140	rs1764626	7.55E-01
3	13159143	rs1764627	8.15E-01
3	13159273	rs1764628	9.01E-01
3	13159276	rs1764629	8.67E-01
3	13159288	rs1764630	9.31E-01
3	13159300	rs1764631	8.32E-01
3	13159348	rs1764632	7.13E-01
3	13159359	rs1764633	7.24E-01
3	13159399	rs1764634	8.42E-01
3	13159464	rs1764635	1.62E-01
3	13159771	rs1764636	3.86E-01
3	13159812	rs1764637	7.22E-01
3	13159814	rs1764638	7.71E-01
3	13159831	rs1764639	4.23E-01
3	13159860	rs1764640	5.86E-01
3	13159861	rs1764641	5.57E-01
3	13160355	rs1764642	9.72E-01
3	13160394	rs1764643	6.33E-01
3	13160412	rs1764644	8.85E-01
3	13160424	rs1764645	8.79E-01
3	13160622	rs1764646	3.54E-01
3	13160898	rs1764647	1.27E-01
3	13160933	rs1764648	8.55E-02
3	13160977	rs1764649	6.43E-02
3	13160993	rs1764650	2.86E-01
3	13161180	rs1764651	7.96E-01
3	13161213	rs1764652	1.20E-01
3	13161222	rs1764653	2.10E-01
3	13161315	rs1764654	1.31E-01
3	13161424	rs1764655	7.14E-01
3	13161538	rs1764656	7.93E-01
3	13161592	rs1764657	3.30E-01
3	13161595	rs1764658	2.45E-01
3	13161667	rs1764659	4.68E-01
3	13161700	rs1764660	6.38E-01
3	13161766	rs1764661	4.33E-01
3	13161796	rs1764662	3.76E-01
3	13161901	rs1764663	7.16E-01
3	13162027	rs1764664	7.63E-01
3	13162033	rs1764665	6.26E-02
3	13162192	rs1764666	5.96E-02
3	13162316	rs1764667	2.22E-02
3	13162324	rs1764668	7.02E-01
3	13162337	rs1764669	7.36E-01
3	13162340	rs1764670	7.91E-01
3	13162359	rs1764671	9.07E-02
3	13162436	rs1764672	1.57E-02
3	13162510	rs1764673	2.48E-01
3	13162512	rs1764674	2.44E-01
3	13162516	rs1764675	2.15E-01
3	13162517	rs1764676	2.02E-01
3	13162533	rs1764677	2.91E-01
3	13162548	rs1764678	2.24E-01
3	13162562	rs1764679	1.66E-01
3	13162581	rs1764680	1.21E-01
3	13162626	rs1764681	1.68E-01
3	13162629	rs1764682	7.98E-02
3	13162630	rs1764683	1.68E-01
3	13162644	rs1764684	9.52E-02
3	13162645	rs1764685	9.78E-02
3	13162666	rs1764686	2.97E-01
3	13162698	rs1764687	1.40E-01
3	13162917	rs1764688	1.42E-02
3	13162965	rs1764689	5.43E-03
3	13162969	rs1764690	5.49E-03
3	13163054	rs1764691	7.62E-01
3	13163189	rs1764692	4.80E-03
3	13163190	rs1764693	4.45E-01
3	13163216	rs1764694	6.92E-01
3	13163247	rs1764695	1.15E-02
3	13163267	rs1764696	5.83E-01
3	13163275	rs1764697	7.03E-01
3	13163289	rs1764698	1.71E-01
3	13163341	rs1764699	4.91E-01
3	13163362	rs1764700	4.20E-01
3	13163489	rs1764701	1.88E-01
3	13163500	rs1764702	5.62E-01
3	13163502	rs1764703	5.59E-01
3	13163508	rs1764704	9.12E-01
3	13163510	rs1764705	7.54E-01
3	13163516	rs1764706	8.90E-01
3	13163623	rs1764707	2.55E-01
3	13163641	rs1764708	2.56E-01
3	13163740	rs1764709	1.32E-01
3	13163814	rs1764710	9.13E-01
3	13163846	rs1764711	4.96E-01
3	13164030	rs1764712	9.21E-02
3	13164035	rs1764713	1.75E-01
3	13164375	rs1764714	4.73E-01
3	13164397	rs1764715	4.00E-01
3	13164405	rs1764716	5.03E-01
3	13164410	rs1764717	4.89E-01
3	13164463	rs1764718	8.11E-02
3	13164522	rs1764719	6.03E-01
3	13164538	rs1764720	1.21E-01
3	13164556	rs1764721	8.65E-02
3	13164580	rs1764722	2.63E-02
3	13164764	rs1764723	8.24E-01
3	13164836	rs1764724	7.32E-01
3	13164885	rs1764725	1.56E-01
3	13164900	rs1764726	7.20E-01
3	13164902	rs1764727	2.92E-03
3	13164912	rs1764728	9.21E-03
3	13164914	rs1764729	1.61E-01
3	13164960	rs1764730	3.28E-02
3	13165003	rs1764731	5.57E-01
3	13165031	rs1764732	4.27E-01
3	13165132	rs1764733	9.66E-01
3	13165198	rs1764734	2.85E-01
3	13165224	rs1764735	6.29E-03
3	13165296	rs1764736	4.78E-01
3	13165474	rs1764737	8.33E-01
3	13165617	rs1764738	3.87E-01
3	13165639	rs1764739	4.81E-01
3	13165692	rs1764740	8.10E-01
3	13165739	rs1764741	5.00E-01
3	13165957	rs1764742	8.92E-02
3	13165970	rs1764743	1.05E-01
3	13165984	rs1764744	1.04E-01
3	13166016	rs1764745	2.09E-01
3	13166019	rs1764746	2.23E-01
3	13166028	rs1764747	5.26E-02
3	13166060	rs1764748	2.14E-02
3	13166065	rs1764749	8.46E-02
3	13166066	rs1764750	5.52E-02
3	13166103	rs1764751	1.22E-01
3	13166111	rs1764752	1.90E-01
3	13166120	rs1764753	1.60E-01
3	13166123	rs1764754	1.46E-01
3	13166217	rs1764755	9.98E-02
3	13166238	rs1764756	5.03E-01
3	13166306	rs1764757	9.03E-01
3	13166367	rs1764758	3.30E-01
3	13166378	rs1764759	9.49E-01
3	13166489	rs1764760	4.61E-01
3	13166542	rs1764761	3.01E-01
3	13166561	rs1764762	5.84E-01
3	13166581	rs1764763	3.36E-01
3	13166625	rs1764764	3.31E-01
3	13166936	rs1764765	1.01E-01
3	13166941	rs1764766	9.70E-01
3	13167082	rs1764767	2.71E-01
3	13167136	rs1764768	7.96E-01
3	13167151	rs1764769	6.51E-01
3	13167155	rs1764770	8.85E-01
3	13167215	rs1764771	6.39E-01
3	13167255	rs1764772	8.86E-01
3	13167264	rs1764773	3.69E-01
3	13167269	rs1764774	3.76E-01
3	13167307	rs1764775	4.95E-01
3	13167314	rs1764776	6.43E-01
3	13167362	rs1764777	8.93E-01
3	13167366	rs1764778	9.17E-01
3	13167634	rs1764779	5.21E-01
3	13167641	rs1764780	1.50E-03
3	13167738	rs1764781	9.41E-01
3	13167941	rs1764782	6.34E-01
3	13167942	rs1764783	6.25E-01
3	13167970	rs1764784	5.59E-02
3	13168015	rs1764785	7.55E-01
3	13168254	rs1764786	4.62E-01
3	13168264	rs1764787	9.66E-01
3	13168560	rs1764788	2.37E-02
3	13168579	rs1764789	3.23E-01
3	13168598	rs1764790	3.73E-01
3	13168662	rs1764791	5.44E-01
3	13168670	rs1764792	1.92E-02
3	13168722	rs1764793	5.89E-01
3	13168742	rs1764794	4.28E-01
3	13168747	rs1764795	1.04E-02
3	13168784	rs1764796	7.97E-01
3	13168800	rs1764797	2.80E-02
3	13168895	rs1764798	1.08E-01
3	13169067	rs1764799	7.76E-01
3	13169074	rs1764800	1.70E-02
3	13169075	rs1764801	7.82E-01
3	13169181	rs1764802	7.93E-02
3	13169237	rs1764803	5.03E-02
3	13169253	rs1764804	5.78E-02
3	13169264	rs1764805	5.77E-02
3	13169273	rs1764806	5.50E-02
3	13169277	rs1764807	5.16E-02
3	13169283	rs1764808	4.86E-02
3	13169293	rs1764809	1.07E-01
3	13169301	rs1764810	8.33E-02
3	13169303	rs1764811	9.76E-02
3	13169313	rs1764812	6.48E-02
3	13169314	rs1764813	3.98E-02
3	13169318	rs1764814	4.67E-02
3	13169346	rs1764815	4.46E-02
3	13169348	rs1764816	6.05E-02
3	13169352	rs1764817	1.03E-01
3	13169364	rs1764818	6.01E-02
3	13169371	rs1764819	4.99E-01
3	13169372	rs1764820	6.31E-02
3	13169373	rs1764821	6.44E-03
3	13169384	rs1764822	1.24E-01
3	13169385	rs1764823	5.66E-02
3	13169405	rs1764824	6.17E-02
3	13169408	rs1764825	9.77E-02
3	13169410	rs1764826	3.79E-02
3	13169414	rs1764827	8.31E-02
3	13169453	rs1764828	8.02E-01
3	13169497	rs1764829	1.16E-01
3	13169554	rs1764830	1.02E-01
3	13169564	rs1764831	3.97E-01
3	13169868	rs1764832	5.57E-02
3	13170015	rs1764833	6.99E-01
3	13170026	rs1764834	7.55E-01
3	13170303	rs1764835	6.08E-01
3	13170332	rs1764836	5.80E-02
3	13170380	rs1764837	1.44E-01
3	13170424	rs1764838	8.09E-01
3	13170443	rs1764839	8.55E-01
3	13170453	rs1764840	6.14E-03
3	13170667	rs1764841	5.40E-01
3	13170706	rs1764842	4.09E-01
3	13170708	rs1764843	5.40E-01
3	13170863	rs1764844	9.36E-02
3	13170871	rs1764845	7.97E-01
3	13170880	rs1764846	7.54E-01
3	13170882	rs1764847	8.26E-01
3	13171013	rs1764848	3.37E-02
3	13171050	rs1764849	8.48E-01
3	13171159	rs1764850	3.84E-02
3	13171178	rs1764851	3.73E-02
3	13171201	rs1764852	1.64E-01
3	13171224	rs1764853	2.06E-02
3	13171252	rs1764854	3.39E-01
3	13171268	rs1764855	3.52E-01
3	13171279	rs1764856	3.22E-02
3	13171517	rs1764857	7.88E-02
3	13171520	rs1764858	4.70E-02
3	13171589	rs1764859	5.58E-02
3	13171593	rs1764860	4.70E-02
3	13171656	rs1764861	7.73E-02
3	13171685	rs1764862	8.49E-01
3	13171703	rs1764863	5.42E-02
3	13171708	rs1764864	6.66E-01
3	13171721	rs1764865	4.48E-01
3	13171728	rs1764866	9.28E-02
3	13171749	rs1764867	3.34E-01
3	13171764	rs1764868	4.22E-02
3	13171767	rs1764869	3.42E-01
3	13171782	rs1764870	1.33E-01
3	13171795	rs1764871	2.29E-01
3	13171945	rs1764872	1.28E-01
3	13171984	rs1764873	1.04E-01
3	13172104	rs1764874	6.08E-01
3	13172118	rs1764875	7.65E-01
3	13172273	rs1764876	7.47E-01
3	13172288	rs1764877	7.86E-01
3	13172299	rs1764878	6.66E-01
3	13172326	rs1764879	8.58E-01
3	13172335	rs1764880	9.18E-01
3	13172426	rs1764881	7.10E-01
3	13172523	rs1764882	1.60E-02
3	13172555	rs1764883	8.82E-01
3	13172556	rs1764884	8.40E-01
3	13172585	rs1764885	6.85E-01
3	13172697	rs1764886	8.46E-01
3	13172704	rs1764887	7.60E-01
3	13172753	rs1764888	7.32E-01
3	13172844	rs1764889	6.94E-01
3	13172894	rs1764890	9.05E-01
3	13172921	rs1764891	1.71E-02
3	13172962	rs1764892	8.40E-01
3	13173242	rs1764893	1.44E-01
3	13173322	rs1764894	1.95E-01
3	13173362	rs1764895	2.06E-01
3	13173378	rs1764896	3.21E-01
3	13173400	rs1764897	3.94E-02
3	13173411	rs1764898	2.72E-02
3	13173452	rs1764899	5.83E-02
3	13173485	rs1764900	1.77E-01
3	13173539	rs1764901	6.94E-02
3	13173549	rs1764902	4.00E-01
3	13173555	rs1764903	4.29E-01
3	13173568	rs1764904	1.32E-01
3	13173591	rs1764905	3.23E-01
3	13173679	rs1764906	5.13E-02
3	13173739	rs1764907	2.02E-01
3	13174213	rs1764908	6.04E-02
3	13174349	rs1764909	2.90E-01
3	13174526	rs1764910	3.01E-01
3	13174782	rs1764911	7.25E-02
3	13174792	rs1764912	3.14E-01
3	13174813	rs1764913	5.84E-01
3	13174820	rs1764914	7.25E-02
3	13174820	rs1764915	9.37E-01
3	13174825	rs1764916	9.59E-02
3	13174837	rs1764917	5.97E-02
3	13174840	rs1764918	1.16E-01
3	13174844	rs1764919	1.17E-01
3	13174846	rs1764920	1.17E-01
3	13174850	rs1764921	1.17E-01
3	13174851	rs1764922	5.16E-02
3	13174853	rs1764923	1.17E-01
3	13174854	rs1764924	1.18E-01
3	13174855	rs1764925	1.17E-01
3	13174860	rs1764926	3.34E-01
3	13174863	rs1764927	3.37E-02
3	13174864	rs1764928	7.20E-02
3	13174866	rs1764929	6.43E-02
3	13174870	rs1764930	6.53E-02
3	13174871	rs1764931	5.43E-01
3	13174874	rs1764932	6.53E-02
3	13174878	rs1764933	1.17E-01
3	13174923	rs1764934	1.00E-01
3	13174935	rs1764935	6.06E-01
3	13174943	rs1764936	1.12E-01
3	13174947	rs1764937	1.25E-01
3	13174957	rs1764938	1.04E-01
3	13174964	rs1764939	1.41E-01
3	13174974	rs1764940	6.20E-02
3	13174976	rs1764941	6.33E-02
3	13174987	rs1764942	9.13E-02
3	13174993	rs1764943	6.77E-02
3	13175035	rs1764944	3.81E-01
3	13175064	rs1764945	7.12E-01
3	13175094	rs1764946	5.55E-01
3	13175156	rs1764947	7.12E-01
3	13175330	rs1764948	7.42E-01
3	13175427	rs1764949	8.12E-02
3	13175540	rs1764950	9.90E-01
3	13175551	rs1764951	9.45E-01
3	13175680	rs1764952	7.18E-01
3	13175683	rs1764953	3.05E-01
3	13175689	rs1764954	4.55E-01
3	13175793	rs1764955	3.58E-01
3	13175878	rs1764956	5.23E-01
3	13175912	rs1764957	6.45E-01
3	13175937	rs1764958	6.61E-01
3	13175969	rs1764959	5.65E-01
3	13176078	rs1764960	9.76E-01
3	13176082	rs1764961	8.04E-01
3	13176344	rs1764962	1.60E-01
3	13176364	rs1764963	3.08E-01
3	13176384	rs1764964	3.43E-01
3	13176669	rs1764965	5.80E-01
3	13176863	rs1764966	4.53E-01
3	13176864	rs1764967	4.53E-01
3	13176877	rs1764968	2.12E-02
3	13176970	rs1764969	1.62E-01
3	13177015	rs1764970	1.01E-01
3	13177022	rs1764971	4.27E-01
3	13177139	rs1764972	1.65E-01
3	13177514	rs1764973	6.65E-01
3	13177611	rs1764974	4.18E-01
3	13177632	rs1764975	7.91E-01
3	13177756	rs1764976	5.50E-01
3	13177907	rs1764977	3.84E-01
3	13178109	rs1764978	1.05E-01
3	13178135	rs1764979	2.23E-01
3	13178151	rs1764980	6.18E-01
3	13178175	rs1764981	6.38E-01
3	13178192	rs1764982	7.36E-01
3	13178219	rs1764983	9.93E-02
3	13178425	rs1764984	2.07E-01
3	13178429	rs1764985	1.38E-01
3	13178565	rs1764986	3.23E-01
3	13179458	rs1764987	9.75E-01
3	13179545	rs1764988	6.65E-02
3	13179979	rs1764989	5.85E-01
3	13180117	rs1764990	1.15E-01
3	13180321	rs1764991	1.53E-01
3	13180364	rs1764992	1.73E-01
3	13180374	rs1764993	1.78E-01
3	13180566	rs1764994	2.03E-01
3	13180620	rs1764995	8.47E-01
3	13180635	rs1764996	5.57E-01
3	13180791	rs1764997	5.45E-01
3	13180821	rs1764998	5.56E-01
3	13180863	rs1764999	5.56E-02
3	13180923	rs1765000	6.07E-01
3	13180928	rs1765001	5.66E-01
3	13180937	rs1765002	6.33E-01
3	13180938	rs1765003	6.44E-01
3	13180943	rs1765004	5.97E-01
3	13180952	rs1765005	5.79E-01
3	13180993	rs1765006	5.89E-01
3	13181147	rs1765007	7.37E-01
3	13181376	rs1765008	4.84E-01
3	13181534	rs1765009	8.29E-01
3	13181535	rs1765010	7.45E-01
3	13181547	rs1765011	7.06E-01
3	13181582	rs1765012	5.88E-01
3	13181618	rs1765013	6.30E-01
3	13181671	rs1765014	3.48E-01
3	13181782	rs1765015	9.58E-01
3	13181813	rs1765016	2.35E-01
3	13181881	rs1765017	5.67E-01
3	13181927	rs1765018	8.75E-01
3	13181968	rs1765019	9.26E-01
3	13181980	rs1765020	9.79E-01
3	13181981	rs1765021	8.60E-01
3	13181986	rs1765022	3.31E-01
3	13182017	rs1765023	3.05E-01
3	13182024	rs1765024	3.44E-01
3	13182146	rs1765025	2.32E-02
3	13182229	rs1765026	7.35E-01
3	13182300	rs1765027	2.11E-01
3	13182304	rs1765028	2.62E-01
3	13182320	rs1765029	2.36E-01
3	13182386	rs1765030	9.76E-02
3	13182494	rs1765031	9.33E-01
3	13182500	rs1765032	3.67E-01
3	13182505	rs1765033	2.13E-01
3	13182511	rs1765034	8.24E-01
3	13182512	rs1765035	6.69E-01
3	13182574	rs1765036	2.03E-01
3	13182667	rs1765037	8.49E-01
3	13182675	rs1765038	8.08E-01
3	13182845	rs1765039	1.68E-01
3	13182854	rs1765040	2.86E-01
3	13182861	rs1765041	3.24E-01
3	13182967	rs1765042	3.26E-01
3	13182987	rs1765043	3.12E-01
3	13182988	rs1765044	4.78E-01
3	13182990	rs1765045	4.65E-01
3	13183003	rs1765046	7.60E-01
3	13183039	rs1765047	4.96E-01
3	13183078	rs1765048	4.11E-01
3	13183165	rs1765049	9.26E-01
3	13183177	rs1765050	6.45E-01
3	13183357	rs1765051	4.85E-01
3	13183516	rs1765052	7.74E-01
3	13183552	rs1765053	6.14E-01
3	13183570	rs1765054	4.85E-01
3	13183573	rs1765055	5.56E-01
3	13183642	rs1765056	6.98E-01
3	13183675	rs1765057	1.08E-01
3	13183711	rs1765058	3.94E-01
3	13183810	rs1765059	5.75E-01
3	13183918	rs1765060	8.39E-01
3	13184020	rs1765061	9.52E-01
3	13184047	rs1765062	4.81E-01
3	13184077	rs1765063	7.11E-01
3	13184176	rs1765064	8.84E-01
3	13184206	rs1765065	7.41E-01
3	13184240	rs1765066	7.73E-01
3	13184254	rs1765067	9.14E-01
3	13184335	rs1765068	7.83E-01
3	13184473	rs1765069	8.19E-01
3	13184531	rs1765070	2.21E-01
3	13184551	rs1765071	5.64E-01
3	13184587	rs1765072	8.03E-01
3	13184629	rs1765073	1.88E-01
3	13184644	rs1765074	1.57E-01
3	13184674	rs1765075	3.84E-01
3	13184797	rs1765076	4.75E-01
3	13184824	rs1765077	3.27E-01
3	13184980	rs1765078	2.93E-01
3	13185022	rs1765079	3.82E-01
3	13185072	rs1765080	3.47E-01
3	13185175	rs1765081	5.71E-01
3	13185223	rs1765082	5.45E-01
3	13185271	rs1765083	8.55E-01
3	13185301	rs1765084	6.94E-01
3	13185508	rs1765085	6.09E-01
3	13185517	rs1765086	5.05E-01
3	13185623	rs1765087	6.01E-01
3	13185745	rs1765088	3.91E-01
3	13185749	rs1765089	4.20E-01
3	13185764	rs1765090	3.88E-01
3	13185766	rs1765091	4.28E-01
3	13185799	rs1765092	3.40E-01
3	13185802	rs1765093	2.80E-01
3	13185865	rs1765094	7.02E-01
3	13185940	rs1765095	9.78E-01
3	13185949	rs1765096	9.20E-01
3	13185958	rs1765097	9.38E-01
3	13185994	rs1765098	3.45E-01
3	13185997	rs1765099	6.16E-01
3	13186042	rs1765100	4.61E-01
3	13186045	rs1765101	6.21E-01
3	13186345	rs1765102	8.86E-01
3	13186480	rs1765103	7.82E-01
3	13186576	rs1765104	8.97E-01
3	13186621	rs1765105	5.77E-01
3	13186927	rs1765106	6.96E-01
3	13186954	rs1765107	6.50E-01
3	13186984	rs1765108	3.84E-01
3	13187041	rs1765109	5.99E-02
3	13187050	rs1765110	1.09E-01
3	13187258	rs1765111	3.89E-01
3	13187368	rs1765112	8.28E-01
3	13187395	rs1765113	5.32E-01
3	13187416	rs1765114	8.90E-01
3	13187467	rs1765115	9.13E-01
3	13187524	rs1765116	9.90E-01
3	13187637	rs1765117	8.43E-01
3	13187644	rs1765118	8.74E-01
3	13187710	rs1765119	5.24E-01
3	13187734	rs1765120	2.08E-01
3	13188001	rs1765121	6.89E-01
3	13188255	rs1765122	9.32E-01
3	13188278	rs1765123	5.86E-01
3	13188298	rs1765124	9.77E-01
3	13188319	rs1765125	8.39E-01
3	13188509	rs1765126	8.58E-01
3	13188936	rs1765127	1.32E-01
3	13188948	rs1765128	4.15E-01
3	13189010	rs1765129	1.60E-01
3	13189085	rs1765130	4.97E-01
3	13189163	rs1765131	8.85E-01
3	13189317	rs1765132	9.29E-02
3	13189348	rs1765133	1.68E-01
3	13189397	rs1765134	8.02E-01
3	13189401	rs1765135	5.36E-01
3	13189421	rs1765136	4.87E-01
3	13189435	rs1765137	9.25E-01
3	13189469	rs1765138	6.43E-01
3	13189483	rs1765139	7.09E-01
3	13189497	rs1765140	9.73E-01
3	13189499	rs1765141	6.63E-01
3	13189529	rs1765142	6.80E-01
3	13189537	rs1765143	6.36E-01
3	13189626	rs1765144	4.91E-01
3	13189644	rs1765145	4.64E-01
3	13189696	rs1765146	5.73E-01
3	13189706	rs1765147	8.47E-01
3	13189810	rs1765148	5.31E-01
3	13189861	rs1765149	5.53E-01
3	13189885	rs1765150	7.01E-01
3	13189900	rs1765151	5.53E-01
3	13189951	rs1765152	9.19E-01
3	13190072	rs1765153	9.18E-01
3	13190076	rs1765154	9.00E-01
3	13190137	rs1765155	9.76E-01
3	13190153	rs1765156	4.51E-01
3	13190177	rs1765157	5.71E-01
3	13190211	rs1765158	5.57E-01
3	13190230	rs1765159	7.66E-01
3	13190232	rs1765160	7.27E-01
3	13190296	rs1765161	7.67E-01
3	13190318	rs1765162	9.62E-01
3	13190348	rs1765163	2.28E-01
3	13190350	rs1765164	2.20E-01
3	13190366	rs1765165	7.88E-01
3	13190382	rs1765166	4.35E-01
3	13190533	rs1765167	1.11E-01
3	13190847	rs1765168	1.55E-01
3	13190914	rs1765169	2.77E-01
3	13191166	rs1765170	1.29E-01
3	13191244	rs1765171	1.28E-01
3	13191432	rs1765172	6.64E-01
3	13191493	rs1765173	7.28E-01
3	13191749	rs1765174	1.09E-01
3	13191758	rs1765175	6.05E-01
3	13191769	rs1765176	6.05E-01
3	13191776	rs1765177	7.48E-01
3	13191812	rs1765178	4.25E-01
3	13191987	rs1765179	7.62E-01
3	13192002	rs1765180	8.08E-01
3	13192023	rs1765181	2.40E-02
3	13192048	rs1765182	2.29E-01
3	13192058	rs1765183	5.09E-02
3	13192086	rs1765184	2.85E-02
3	13192104	rs1765185	6.68E-01
3	13192110	rs1765186	5.18E-01
3	13192160	rs1765187	2.29E-01
3	13192346	rs1765188	7.92E-02
3	13192428	rs1765189	4.99E-01
3	13192437	rs1765190	5.38E-02
3	13192452	rs1765191	4.92E-01
3	13192517	rs1765192	2.42E-02
3	13192552	rs1765193	4.04E-03
3	13192568	rs1765194	5.03E-03
3	13192577	rs1765195	6.72E-01
3	13192595	rs1765196	7.24E-01
3	13192628	rs1765197	5.08E-01
3	13192657	rs1765198	7.09E-01
3	13192669	rs1765199	5.78E-03
3	13192670	rs1765200	5.94E-03
3	13192722	rs1765201	7.35E-01
3	13193006	rs1765202	9.08E-03
3	13193300	rs1765203	4.30E-02
3	13193321	rs1765204	3.86E-02
3	13193393	rs1765205	3.53E-02
3	13193531	rs1765206	9.29E-01
3	13193642	rs1765207	4.79E-01
3	13194019	rs1765208	6.27E-03
3	13194093	rs1765209	6.55E-01
3	13194106	rs1765210	4.44E-01
3	13194127	rs1765211	1.96E-01
3	13194128	rs1765212	7.20E-02
3	13194181	rs1765213	1.93E-01
3	13194189	rs1765214	2.06E-01
3	13194232	rs1765215	3.64E-01
3	13194306	rs1765216	8.42E-01
3	13194310	rs1765217	4.88E-02
3	13194334	rs1765218	9.74E-02
3	13194341	rs1765219	4.05E-02
3	13194372	rs1765220	9.80E-02
3	13194382	rs1765221	1.25E-01
3	13194393	rs1765222	1.36E-01
3	13194403	rs1765223	9.91E-02
3	13194431	rs1765224	9.27E-01
3	13194452	rs1765225	9.84E-01
3	13194453	rs1765226	9.94E-01
3	13194458	rs1765227	9.76E-01
3	13194467	rs1765228	9.92E-01
3	13194471	rs1765229	3.75E-01
3	13194480	rs1765230	6.03E-01
3	13194492	rs1765231	8.20E-01
3	13194493	rs1765232	7.96E-01
3	13194495	rs1765233	9.94E-01
3	13194496	rs1765234	9.62E-01
3	13194509	rs1765235	9.14E-01
3	13194512	rs1765236	9.19E-01
3	13194740	rs1765237	6.05E-01
3	13194845	rs1765238	7.72E-01
3	13194892	rs1765239	8.43E-01
3	13194897	rs1765240	6.63E-01
3	13195013	rs1765241	3.79E-01
3	13195049	rs1765242	8.98E-01
3	13195111	rs1765243	8.65E-01
3	13195250	rs1765244	4.43E-01
3	13195300	rs1765245	5.35E-01
3	13195333	rs1765246	8.15E-01
3	13195381	rs1765247	8.16E-01
3	13195384	rs1765248	8.15E-01
3	13195386	rs1765249	8.15E-01
3	13195404	rs1765250	8.44E-01
3	13195411	rs1765251	9.43E-01
3	13195412	rs1765252	9.04E-01
3	13195414	rs1765253	6.03E-01
3	13195417	rs1765254	8.83E-01
3	13195421	rs1765255	7.26E-01
3	13195427	rs1765256	9.58E-01
3	13195456	rs1765257	7.14E-01
3	13195466	rs1765258	5.02E-01
3	13195468	rs1765259	5.26E-01
3	13195483	rs1765260	8.24E-01
3	13195539	rs1765261	7.16E-01
3	13195562	rs1765262	9.20E-01
3	13195622	rs1765263	4.57E-01
3	13195723	rs1765264	8.33E-01
3	13195818	rs1765265	1.29E-01
3	13195894	rs1765266	9.37E-01
3	13195958	rs1765267	6.22E-01
3	13196012	rs1765268	5.65E-01
3	13196035	rs1765269	5.93E-01
3	13196046	rs1765270	9.79E-01
3	13196051	rs1765271	8.41E-01
3	13196056	rs1765272	9.79E-01
3	13196069	rs1765273	7.34E-01
3	13196100	rs1765274	6.97E-01
3	13196136	rs1765275	5.12E-01
3	13196193	rs1765276	7.89E-01
3	13196292	rs1765277	5.49E-01
3	13196420	rs1765278	5.71E-01
3	13196483	rs1765279	3.87E-01
3	13196592	rs1765280	3.79E-01
3	13196607	rs1765281	2.23E-01
3	13196640	rs1765282	2.77E-01
3	13196883	rs1765283	4.52E-01
3	13196919	rs1765284	8.10E-01
3	13196936	rs1765285	8.79E-01
3	13196975	rs1765286	8.19E-01
3	13197029	rs1765287	8.42E-01
3	13197140	rs1765288	3.95E-01
3	13197213	rs1765289	8.69E-01
3	13197433	rs1765290	6.18E-01
3	13197494	rs1765291	8.20E-01
3	13197510	rs1765292	9.85E-01
3	13197524	rs1765293	7.09E-01
3	13197550	rs1765294	6.68E-01
3	13197559	rs1765295	9.83E-01
3	13197743	rs1765296	7.67E-01
3	13197796	rs1765297	7.89E-01
3	13197871	rs1765298	4.49E-01
3	13197878	rs1765299	4.84E-01
3	13197984	rs1765300	8.81E-01
3	13197986	rs1765301	8.89E-01
3	13198120	rs1765302	8.05E-01
3	13198270	rs1765303	5.89E-01
3	13198369	rs1765304	9.52E-01
3	13198403	rs1765305	6.70E-01
3	13198509	rs1765306	9.65E-01
3	13198529	rs1765307	6.13E-01
3	13198539	rs1765308	9.07E-01
3	13198552	rs1765309	4.26E-01
3	13198573	rs1765310	7.89E-01
3	13198606	rs1765311	7.68E-01
3	13198689	rs1765312	4.58E-01
3	13198691	rs1765313	6.79E-01
3	13198726	rs1765314	9.12E-01
3	13198731	rs1765315	9.08E-01
3	13198771	rs1765316	5.25E-01
3	13198805	rs1765317	7.22E-01
3	13198834	rs1765318	6.71E-02
3	13198854	rs1765319	5.43E-02
3	13198859	rs1765320	6.07E-02
3	13198920	rs1765321	7.30E-01
3	13198927	rs1765322	1.09E-01
3	13198960	rs1765323	7.80E-03
3	13198983	rs1765324	2.19E-01
3	13199006	rs1765325	2.42E-01
3	13199020	rs1765326	7.23E-01
3	13199030	rs1765327	6.43E-01
3	13199042	rs1765328	5.29E-01
3	13199060	rs1765329	6.15E-01
3	13199142	rs1765330	5.13E-01
3	13199178	rs1765331	2.00E-01
3	13199650	rs1765332	2.36E-01
3	13199667	rs1765333	7.68E-01
3	13199689	rs1765334	5.48E-01
3	13199786	rs1765335	9.05E-02
3	13199788	rs1765336	2.51E-02
3	13199801	rs1765337	8.31E-02
3	13199947	rs1765338	4.93E-01
3	13199969	rs1765339	5.09E-02
3	13200107	rs1765340	4.59E-01
3	13200191	rs1765341	9.36E-01
3	13200278	rs1765342	1.07E-01
3	13200288	rs1765343	2.84E-01
3	13200443	rs1765344	9.77E-01
3	13200521	rs1765345	2.09E-01
3	13200525	rs1765346	3.06E-01
3	13200581	rs1765347	6.36E-01
3	13200632	rs1765348	2.65E-01
3	13200641	rs1765349	5.66E-01
3	13200656	rs1765350	1.34E-01
3	13200707	rs1765351	7.26E-02
3	13200743	rs1765352	3.45E-01
3	13201291	rs1765353	3.21E-01
3	13201417	rs1765354	4.69E-01
3	13201470	rs1765355	3.69E-01
3	13201471	rs1765356	6.04E-01
3	13201513	rs1765357	5.14E-01
3	13201521	rs1765358	5.37E-01
3	13201555	rs1765359	2.78E-01
3	13201583	rs1765360	6.57E-01
3	13201655	rs1765361	4.27E-01
3	13201680	rs1765362	4.13E-01
3	13201687	rs1765363	4.13E-01
3	13201988	rs1765364	5.57E-01
3	13201989	rs1765365	5.36E-01
3	13202087	rs1765366	6.13E-01
3	13202200	rs1765367	7.66E-01
3	13202227	rs1765368	5.39E-01
3	13202298	rs1765369	3.01E-01
3	13202304	rs1765370	3.38E-01
3	13202316	rs1765371	2.78E-01
3	13202329	rs1765372	4.68E-01
3	13202444	rs1765373	8.10E-01
3	13202528	rs1765374	4.21E-01
3	13202566	rs1765375	4.99E-01
3	13202587	rs1765376	9.62E-01
3	13202601	rs1765377	6.61E-01
3	13202675	rs1765378	5.15E-01
3	13202805	rs1765379	9.46E-01
3	13202828	rs1765380	9.39E-01
3	13202863	rs1765381	9.97E-01
3	13202877	rs1765382	3.06E-01
3	13202963	rs1765383	6.49E-01
3	13203143	rs1765384	5.08E-01
3	13203173	rs1765385	8.07E-01
3	13203224	rs1765386	3.34E-01
3	13203243	rs1765387	5.51E-01
3	13203254	rs1765388	6.74E-01
3	13203255	rs1765389	8.61E-01
3	13203260	rs1765390	8.33E-01
3	13203309	rs1765391	2.75E-01
3	13203324	rs1765392	1.48E-01
3	13203404	rs1765393	5.12E-01
3	13203406	rs1765394	9.35E-01
3	13203411	rs1765395	9.94E-01
3	13203415	rs1765396	9.95E-01
3	13203441	rs1765397	8.64E-01
3	13203533	rs1765398	1.84E-01
3	13203552	rs1765399	4.37E-01
3	13203600	rs1765400	4.28E-01
3	13203678	rs1765401	2.21E-01
3	13203692	rs1765402	2.02E-01
3	13203693	rs1765403	2.45E-01
3	13203712	rs1765404	5.94E-01
3	13203753	rs1765405	7.46E-01
3	13203835	rs1765406	5.20E-02
3	13203950	rs1765407	5.15E-01
3	13203972	rs1765408	6.19E-02
3	13204012	rs1765409	6.39E-01
3	13204186	rs1765410	2.45E-01
3	13204188	rs1765411	2.71E-01
3	13204189	rs1765412	2.37E-01
3	13204192	rs1765413	2.58E-01
3	13204204	rs1765414	8.48E-02
3	13204230	rs1765415	6.06E-02
3	13204342	rs1765416	9.88E-02
3	13204367	rs1765417	4.68E-01
3	13204368	rs1765418	6.92E-01
3	13204374	rs1765419	5.02E-01
3	13204377	rs1765420	4.42E-01
3	13204380	rs1765421	4.35E-01
3	13204424	rs1765422	6.98E-01
3	13204426	rs1765423	7.28E-01
3	13204570	rs1765424	3.35E-01
3	13204608	rs1765425	4.47E-01
3	13204681	rs1765426	3.55E-01
3	13204697	rs1765427	9.00E-01
3	13204700	rs1765428	9.32E-01
3	13204702	rs1765429	8.98E-01
3	13204706	rs1765430	9.15E-01
3	13204831	rs1765431	7.30E-01
3	13204904	rs1765432	6.92E-01
3	13205073	rs1765433	7.41E-01
3	13205158	rs1765434	5.34E-02
3	13205184	rs1765435	3.07E-01
3	13205200	rs1765436	1.94E-01
3	13205259	rs1765437	4.59E-01
3	13205296	rs1765438	7.09E-01
3	13205317	rs1765439	6.50E-01
3	13205345	rs1765440	5.64E-01
3	13205391	rs1765441	5.18E-01
3	13205407	rs1765442	2.93E-01
3	13205410	rs1765443	5.25E-01
3	13205416	rs1765444	5.24E-01
3	13205420	rs1765445	5.24E-01
3	13205432	rs1765446	2.92E-01
3	13205434	rs1765447	5.24E-01
3	13205441	rs1765448	5.33E-01
3	13205539	rs1765449	5.93E-01
3	13205542	rs1765450	9.29E-02
3	13205566	rs1765451	1.05E-01
3	13205700	rs1765452	4.76E-01
3	13205730	rs1765453	6.55E-01
3	13205732	rs1765454	6.73E-01
3	13205747	rs1765455	6.46E-01
3	13205753	rs1765456	4.15E-01
3	13205804	rs1765457	6.79E-01
3	13205805	rs1765458	7.30E-01
3	13205892	rs1765459	3.94E-01
3	13205935	rs1765460	5.73E-01
3	13205938	rs1765461	5.73E-01
3	13205988	rs1765462	3.29E-01
3	13205990	rs1765463	3.00E-01
3	13205995	rs1765464	2.51E-01
3	13206002	rs1765465	1.67E-01
3	13206034	rs1765466	7.23E-01
3	13206057	rs1765467	3.81E-01
3	13206076	rs1765468	4.96E-01
3	13206077	rs1765469	9.62E-01
3	13206099	rs1765470	6.01E-01
3	13206103	rs1765471	5.93E-01
3	13206166	rs1765472	7.33E-01
3	13206306	rs1765473	8.31E-01
3	13206368	rs1765474	3.30E-01
3	13206387	rs1765475	5.32E-01
3	13206407	rs1765476	5.02E-01
3	13206417	rs1765477	3.80E-01
3	13206465	rs1765478	8.42E-01
3	13206481	rs1765479	2.85E-01
3	13206488	rs1765480	9.27E-01
3	13206532	rs1765481	6.75E-01
3	13206538	rs1765482	5.93E-01
3	13206547	rs1765483	1.67E-01
3	13206571	rs1765484	5.82E-02
3	13206628	rs1765485	2.62E-02
3	13206633	rs1765486	2.99E-02
3	13206793	rs1765487	3.60E-01
3	13206804	rs1765488	6.54E-01
3	13206834	rs1765489	7.88E-01
3	13206837	rs1765490	5.30E-01
3	13206873	rs1765491	5.93E-01
3	13206912	rs1765492	3.34E-01
3	13206929	rs1765493	4.57E-01
3	13206973	rs1765494	1.09E-01
3	13206974	rs1765495	1.14E-01
3	13206982	rs1765496	3.67E-02
3	13206986	rs1765497	3.94E-02
3	13206988	rs1765498	3.26E-02
3	13207005	rs1765499	6.19E-01
3	13207035	rs1765500	1.37E-01
3	13207054	rs1765501	9.43E-01
3	13207145	rs1765502	5.25E-01
3	13207172	rs1765503	5.85E-01
3	13207173	rs1765504	6.73E-01
3	13207185	rs1765505	4.95E-01
3	13207234	rs1765506	7.49E-01
3	13207257	rs1765507	3.48E-01
3	13207437	rs1765508	1.49E-01
3	13207448	rs1765509	2.56E-01
3	13207471	rs1765510	7.12E-01
3	13207472	rs1765511	1.15E-01
3	13207473	rs1765512	9.28E-02
3	13207480	rs1765513	2.08E-01
3	13207487	rs1765514	1.80E-01
3	13207491	rs1765515	4.97E-02
3	13207492	rs1765516	8.30E-02
3	13207521	rs1765517	2.90E-01
3	13207530	rs1765518	2.29E-01
3	13207536	rs1765519	3.18E-01
3	13207543	rs1765520	2.86E-01
3	13207544	rs1765521	1.90E-01
3	13207548	rs1765522	2.16E-01
3	13207552	rs1765523	2.69E-01
3	13207558	rs1765524	1.51E-01
3	13207561	rs1765525	2.86E-01
3	13207566	rs1765526	1.43E-01
3	13207568	rs1765527	2.42E-01
3	13207569	rs1765528	2.28E-01
3	13207615	rs1765529	1.33E-01
3	13207622	rs1765530	7.72E-01
3	13207666	rs1765531	8.96E-02
3	13207675	rs1765532	4.27E-02
3	13207687	rs1765533	1.34E-01
3	13207712	rs1765534	1.59E-01
3	13207732	rs1765535	3.27E-02
3	13207742	rs1765536	9.63E-01
3	13207750	rs1765537	2.02E-02
3	13207755	rs1765538	6.93E-01
3	13207757	rs1765539	5.99E-01
3	13207773	rs1765540	2.99E-02
3	13207807	rs1765541	8.13E-02
3	13207809	rs1765542	7.50E-02
3	13207819	rs1765543	5.11E-01
3	13207883	rs1765544	2.26E-02
3	13207905	rs1765545	1.07E-02
3	13207971	rs1765546	1.17E-01
3	13208006	rs1765547	1.83E-02
3	13208049	rs1765548	5.45E-01
3	13208126	rs1765549	1.86E-02
3	13208249	rs1765550	8.61E-02
3	13208331	rs1765551	4.23E-01
3	13208402	rs1765552	4.24E-01
3	13208413	rs1765553	7.52E-01
3	13208494	rs1765554	2.15E-02
3	13208497	rs1765555	2.15E-02
3	13208531	rs1765556	9.32E-01
3	13208536	rs1765557	8.46E-01
3	13208544	rs1765558	1.97E-02
3	13208549	rs1765559	2.35E-02
3	13208575	rs1765560	2.26E-02
3	13208600	rs1765561	2.76E-01
3	13208601	rs1765562	1.06E-02
3	13208609	rs1765563	3.77E-02
3	13208621	rs1765564	6.32E-02
3	13208624	rs1765565	6.32E-02
3	13208629	rs1765566	2.22E-02
3	13208643	rs1765567	2.51E-02
3	13208675	rs1765568	2.15E-02
3	13208708	rs1765569	6.09E-02
3	13208715	rs1765570	2.22E-02
3	13209017	rs1765571	5.49E-01
3	13209086	rs1765572	4.89E-01
3	13209205	rs1765573	7.83E-01
3	13209241	rs1765574	7.47E-01
3	13209252	rs1765575	9.14E-01
3	13209266	rs1765576	8.42E-01
3	13209326	rs1765577	2.37E-01
3	13209436	rs1765578	2.75E-01
3	13209531	rs1765579	9.25E-01
3	13209545	rs1765580	9.02E-01
3	13209983	rs1765581	3.75E-01
3	13210008	rs1765582	8.02E-02
3	13210068	rs1765583	3.96E-01
3	13210075	rs1765584	4.67E-01
3	13210089	rs1765585	3.26E-01
3	13210096	rs1765586	3.55E-01
3	13210107	rs1765587	5.45E-01
3	13210108	rs1765588	2.82E-01
3	13210397	rs1765589	3.45E-01
3	13210406	rs1765590	1.04E-01
3	13210498	rs1765591	9.05E-01
3	13210499	rs1765592	9.22E-01
3	13210507	rs1765593	7.22E-01
3	13210543	rs1765594	1.62E-01
3	13210550	rs1765595	4.99E-01
3	13210594	rs1765596	7.38E-01
3	13210610	rs1765597	6.96E-01
3	13210621	rs1765598	3.94E-01
3	13210650	rs1765599	5.55E-01
3	13210651	rs1765600	7.84E-01
3	13210675	rs1765601	1.99E-01
3	13210760	rs1765602	3.57E-01
3	13210898	rs1765603	3.21E-01
3	13210963	rs1765604	3.42E-01
3	13210998	rs1765605	9.80E-01
3	13211008	rs1765606	2.43E-01
3	13211011	rs1765607	7.89E-01
3	13211016	rs1765608	5.54E-01
3	13211054	rs1765609	8.63E-01
3	13211149	rs1765610	8.61E-01
3	13211269	rs1765611	6.31E-01
3	13211315	rs1765612	9.33E-01
3	13211518	rs1765613	4.48E-01
3	13211535	rs1765614	4.46E-01
3	13211566	rs1765615	3.75E-01
3	13211623	rs1765616	8.01E-01
3	13211657	rs1765617	6.59E-01
3	13211735	rs1765618	7.45E-01
3	13211759	rs1765619	2.35E-01
3	13211837	rs1765620	7.01E-01
3	13211886	rs1765621	8.53E-01
3	13211947	rs1765622	2.49E-01
3	13211953	rs1765623	2.40E-01
3	13211955	rs1765624	2.33E-01
3	13211961	rs1765625	2.45E-01
3	13212006	rs1765626	6.37E-01
3	13212033	rs1765627	4.69E-01
3	13212043	rs1765628	1.73E-01
3	13212078	rs1765629	8.20E-01
3	13212183	rs1765630	3.14E-01
3	13212184	rs1765631	3.75E-01
3	13212354	rs1765632	1.78E-01
3	13212386	rs1765633	2.54E-01
3	13212519	rs1765634	1.67E-01
3	13212525	rs1765635	4.80E-01
3	13212562	rs1765636	3.30E-01
3	13212590	rs1765637	4.90E-01
3	13212708	rs1765638	9.39E-01
3	13212711	rs1765639	8.50E-01
3	13212823	rs1765640	9.14E-01
3	13212837	rs1765641	2.42E-01
3	13213097	rs1765642	2.88E-02
3	13213227	rs1765643	5.52E-01
3	13213251	rs1765644	7.53E-01
3	13213291	rs1765645	8.09E-01
3	13213293	rs1765646	9.62E-01
3	13213304	rs1765647	8.73E-01
3	13213315	rs1765648	8.25E-01
3	13213339	rs1765649	2.28E-01
3	13213357	rs1765650	5.55E-01
3	13213364	rs1765651	6.09E-01
3	13213384	rs1765652	8.88E-01
3	13213432	rs1765653	8.19E-01
3	13213444	rs1765654	2.08E-01
3	13213445	rs1765655	2.54E-01
3	13213464	rs1765656	3.23E-01
3	13213505	rs1765657	3.98E-01
3	13213507	rs1765658	3.98E-01
3	13213510	rs1765659	3.91E-01
3	13213516	rs1765660	3.73E-01
3	13213517	rs1765661	5.02E-01
3	13213524	rs1765662	3.27E-01
3	13213528	rs1765663	3.80E-01
3	13213538	rs1765664	3.85E-01
3	13213550	rs1765665	8.58E-01
3	13213564	rs1765666	2.24E-01
3	13213572	rs1765667	2.39E-01
3	13213573	rs1765668	3.78E-01
3	13213579	rs1765669	7.28E-01
3	13213582	rs1765670	2.90E-01
3	13213595	rs1765671	9.59E-01
3	13213625	rs1765672	2.82E-01
3	13213640	rs1765673	4.03E-02
3	13213653	rs1765674	3.14E-01
3	13213696	rs1765675	5.63E-01
3	13213699	rs1765676	7.15E-01
3	13213775	rs1765677	3.42E-02
3	13213877	rs1765678	8.58E-01
3	13213902	rs1765679	8.58E-01
3	13213950	rs1765680	7.62E-02
3	13214004	rs1765681	9.81E-01
3	13214252	rs1765682	5.11E-01
3	13214320	rs1765683	6.90E-02
3	13214388	rs1765684	1.73E-01
3	13214428	rs1765685	2.36E-02
3	13214476	rs1765686	2.16E-01
3	13214498	rs1765687	4.15E-02
3	13214750	rs1765688	5.53E-01
3	13214786	rs1765689	8.28E-01
3	13214788	rs1765690	5.89E-01
3	13214789	rs1765691	8.24E-01
3	13214913	rs1765692	5.63E-04
3	13214982	rs1765693	8.58E-01
3	13214987	rs1765694	9.18E-01
3	13214989	rs1765695	8.70E-01
3	13214991	rs1765696	8.70E-01
3	13214994	rs1765697	8.34E-01
3	13214997	rs1765698	9.20E-01
3	13215012	rs1765699	8.70E-01
3	13215013	rs1765700	7.20E-01
3	13215016	rs1765701	8.58E-01
3	13215031	rs1765702	8.45E-01
3	13215069	rs1765703	8.58E-01
3	13215072	rs1765704	7.61E-01
3	13215083	rs1765705	7.61E-01
3	13215106	rs1765706	9.92E-01
3	13215208	rs1765707	5.23E-01
3	13215453	rs1765708	4.21E-01
3	13215523	rs1765709	3.66E-01
3	13215571	rs1765710	5.68E-01
3	13215664	rs1765711	9.26E-01
3	13215688	rs1765712	3.26E-01
3	13215785	rs1765713	1.79E-01
3	13215832	rs1765714	2.45E-01
3	13215950	rs1765715	8.96E-01
3	13215975	rs1765716	2.95E-01
3	13215990	rs1765717	9.87E-01
3	13216006	rs1765718	6.53E-01
3	13216115	rs1765719	6.77E-01
3	13216124	rs1765720	5.36E-01
3	13216185	rs1765721	6.09E-01
3	13216216	rs1765722	7.62E-01
3	13216227	rs1765723	2.94E-01
3	13216229	rs1765724	2.95E-01
3	13216230	rs1765725	2.93E-01
3	13216264	rs1765726	2.40E-02
3	13216288	rs1765727	1.59E-01
3	13216298	rs1765728	1.69E-02
3	13216305	rs1765729	4.32E-02
3	13216352	rs1765730	3.39E-01
3	13216397	rs1765731	9.72E-02
3	13216564	rs1765732	1.74E-01
3	13216649	rs1765733	3.30E-01
3	13216905	rs1765734	1.47E-01
3	13217073	rs1765735	6.73E-01
3	13217173	rs1765736	8.01E-01
3	13217174	rs1765737	9.03E-01
3	13217180	rs1765738	6.22E-01
3	13217332	rs1765739	6.20E-01
3	13217371	rs1765740	7.08E-01
3	13217504	rs1765741	5.99E-01
3	13217515	rs1765742	7.86E-01
3	13217601	rs1765743	2.79E-01
3	13217635	rs1765744	8.70E-02
3	13217651	rs1765745	1.55E-01
3	13217721	rs1765746	6.18E-01
3	13217819	rs1765747	6.51E-01
3	13217823	rs1765748	5.82E-01
3	13217853	rs1765749	1.78E-01
3	13218007	rs1765750	5.52E-01
3	13218011	rs1765751	5.88E-01
3	13218015	rs1765752	6.39E-01
3	13218043	rs1765753	5.65E-01
3	13218046	rs1765754	3.43E-01
3	13218126	rs1765755	3.59E-01
3	13218318	rs1765756	3.87E-01
3	13218332	rs1765757	6.17E-01
3	13218478	rs1765758	1.01E-01
3	13218495	rs1765759	9.33E-02
3	13218547	rs1765760	9.10E-01
3	13218646	rs1765761	3.25E-02
3	13218653	rs1765762	5.30E-02
3	13218746	rs1765763	6.74E-01
3	13218962	rs1765764	2.03E-01
3	13219199	rs1765765	2.15E-01
3	13219298	rs1765766	6.84E-01
3	13219481	rs1765767	1.43E-01
3	13219494	rs1765768	2.29E-01
3	13219507	rs1765769	3.39E-01
3	13219520	rs1765770	4.68E-01
3	13219528	rs1765771	1.23E-01
3	13219536	rs1765772	8.66E-01
3	13219539	rs1765773	8.50E-01
3	13219654	rs1765774	7.28E-01
3	13219895	rs1765775	8.66E-01
3	13220240	rs1765776	3.01E-01
3	13220273	rs1765777	6.33E-01
3	13220324	rs1765778	3.33E-01
3	13220378	rs1765779	2.44E-01
3	13220456	rs1765780	5.88E-01
3	13220459	rs1765781	5.67E-01
3	13220483	rs1765782	1.85E-01
3	13220621	rs1765783	9.66E-01
3	13220690	rs1765784	6.25E-01
3	13220822	rs1765785	1.62E-04
3	13220902	rs1765786	8.13E-02
3	13221297	rs1765787	6.97E-03
3	13221310	rs1765788	3.79E-01
3	13221319	rs1765789	8.17E-01
3	13221333	rs1765790	8.04E-02
3	13221336	rs1765791	9.29E-02
3	13221345	rs1765792	5.60E-01
3	13221353	rs1765793	4.65E-01
3	13221365	rs1765794	7.57E-01
3	13221413	rs1765795	4.43E-01
3	13221422	rs1765796	4.25E-01
3	13221530	rs1765797	2.39E-01
3	13221667	rs1765798	5.46E-01
3	13221763	rs1765799	5.24E-01
3	13221865	rs1765800	1.88E-01
3	13221977	rs1765801	7.02E-01
3	13221979	rs1765802	8.06E-01
3	13222024	rs1765803	5.89E-01
3	13222027	rs1765804	6.23E-01
3	13222036	rs1765805	6.59E-01
3	13222038	rs1765806	7.41E-01
3	13222043	rs1765807	4.89E-01
3	13222089	rs1765808	8.71E-01
3	13222091	rs1765809	8.69E-01
3	13222179	rs1765810	8.33E-01
3	13222332	rs1765811	6.44E-01
3	13222462	rs1765812	9.31E-01
3	13222468	rs1765813	3.08E-01
3	13222630	rs1765814	3.94E-01
3	13222705	rs1765815	5.11E-01
3	13222728	rs1765816	2.00E-01
3	13222756	rs1765817	3.70E-01
3	13222768	rs1765818	3.46E-01
3	13222783	rs1765819	3.59E-01
3	13222808	rs1765820	7.80E-01
3	13223073	rs1765821	3.66E-01
3	13223171	rs1765822	3.86E-01
3	13223369	rs1765823	7.49E-02
3	13223372	rs1765824	9.80E-01
3	13223378	rs1765825	9.93E-01
3	13223380	rs1765826	9.80E-01
3	13223387	rs1765827	9.80E-01
3	13223399	rs1765828	8.01E-01
3	13223416	rs1765829	9.68E-01
3	13223480	rs1765830	2.18E-01
3	13223492	rs1765831	8.52E-01
3	13223500	rs1765832	2.59E-01
3	13223549	rs1765833	1.58E-01
3	13223555	rs1765834	1.58E-01
3	13223564	rs1765835	2.60E-01
3	13223579	rs1765836	2.57E-01
3	13223582	rs1765837	9.58E-02
3	13223588	rs1765838	1.03E-01
3	13223618	rs1765839	2.58E-01
3	13223650	rs1765840	1.61E-01
3	13223651	rs1765841	1.61E-01
3	13223658	rs1765842	1.57E-01
3	13223664	rs1765843	2.02E-01
3	13223667	rs1765844	2.63E-01
3	13223677	rs1765845	3.24E-01
3	13223738	rs1765846	1.77E-01
3	13223759	rs1765847	2.31E-01
3	13223763	rs1765848	3.77E-01
3	13223900	rs1765849	2.13E-01
3	13223910	rs1765850	2.38E-01
3	13223927	rs1765851	9.00E-01
3	13224030	rs1765852	1.74E-01
3	13224106	rs1765853	8.17E-01
3	13224107	rs1765854	9.43E-01
3	13224197	rs1765855	4.05E-01
3	13224202	rs1765856	2.14E-01
3	13224220	rs1765857	1.53E-01
3	13224435	rs1765858	2.34E-01
3	13224464	rs1765859	3.64E-01
3	13224465	rs1765860	3.58E-01
3	13224469	rs1765861	4.14E-01
3	13224484	rs1765862	7.21E-01
3	13224610	rs1765863	5.92E-01
3	13224612	rs1765864	6.08E-01
3	13224641	rs1765865	5.92E-01
3	13224748	rs1765866	5.73E-01
3	13224764	rs1765867	6.04E-01
3	13224766	rs1765868	6.24E-01
3	13224783	rs1765869	4.88E-01
3	13224888	rs1765870	6.43E-03
3	13225140	rs1765871	7.13E-01
3	13225145	rs1765872	8.93E-01
3	13225214	rs1765873	7.82E-02
3	13225254	rs1765874	1.55E-01
3	13225457	rs1765875	7.53E-01
3	13225508	rs1765876	6.80E-01
3	13225586	rs1765877	8.28E-01
3	13226214	rs1765878	4.49E-01
3	13226335	rs1765879	1.15E-01
3	13226370	rs1765880	5.75E-02
3	13226380	rs1765881	1.17E-01
3	13226421	rs1765882	7.19E-02
3	13226548	rs1765883	4.74E-01
3	13226555	rs1765884	6.40E-01
3	13226657	rs1765885	7.69E-01
3	13226712	rs1765886	1.61E-01
3	13226737	rs1765887	2.81E-01
3	13226903	rs1765888	5.30E-01
3	13226908	rs1765889	4.37E-01
3	13227054	rs1765890	3.74E-01
3	13227061	rs1765891	4.76E-01
3	13227130	rs1765892	2.83E-01
3	13227212	rs1765893	6.59E-01
3	13227250	rs1765894	1.43E-01
3	13227282	rs1765895	2.57E-01
3	13227288	rs1765896	9.49E-01
3	13227306	rs1765897	1.54E-01
3	13227330	rs1765898	8.39E-01
3	13227435	rs1765899	9.44E-02
3	13227458	rs1765900	9.62E-01
3	13227493	rs1765901	8.35E-01
3	13227496	rs1765902	9.31E-01
3	13227551	rs1765903	4.15E-01
3	13227554	rs1765904	6.23E-01
3	13227633	rs1765905	8.91E-01
3	13227658	rs1765906	8.51E-01
3	13227661	rs1765907	1.21E-01
3	13227665	rs1765908	2.07E-01
3	13227742	rs1765909	1.22E-01
3	13227769	rs1765910	3.57E-01
3	13227784	rs1765911	7.77E-01
3	13227804	rs1765912	4.62E-01
3	13227846	rs1765913	2.82E-01
3	13227848	rs1765914	7.12E-01
3	13227901	rs1765915	3.78E-01
3	13227906	rs1765916	5.14E-01
3	13227917	rs1765917	5.60E-01
3	13227941	rs1765918	5.63E-01
3	13227943	rs1765919	2.92E-01
3	13227980	rs1765920	4.95E-01
3	13227991	rs1765921	4.88E-01
3	13227993	rs1765922	6.73E-01
3	13227994	rs1765923	4.03E-01
3	13228138	rs1765924	1.39E-01
3	13228139	rs1765925	1.55E-01
3	13228146	rs1765926	2.29E-01
3	13228148	rs1765927	1.88E-01
3	13228157	rs1765928	1.94E-01
3	13228161	rs1765929	1.85E-01
3	13228173	rs1765930	1.63E-01
3	13228177	rs1765931	1.58E-01
3	13228214	rs1765932	9.21E-02
3	13228219	rs1765933	8.25E-02
3	13228222	rs1765934	6.89E-02
3	13228228	rs1765935	1.95E-01
3	13228235	rs1765936	1.21E-01
3	13228261	rs1765937	8.54E-02
3	13228290	rs1765938	5.97E-02
3	13228302	rs1765939	5.80E-02
3	13228306	rs1765940	7.68E-02
3	13228307	rs1765941	6.89E-02
3	13228317	rs1765942	5.00E-02
3	13228378	rs1765943	1.08E-01
3	13228408	rs1765944	3.73E-01
3	13228467	rs1765945	3.38E-01
3	13228507	rs1765946	2.17E-01
3	13228759	rs1765947	5.03E-01
3	13228944	rs1765948	2.42E-01
3	13228989	rs1765949	3.00E-01
3	13229020	rs1765950	2.37E-01
3	13229061	rs1765951	4.39E-01
3	13229179	rs1765952	6.63E-01
3	13229182	rs1765953	6.11E-01
3	13229204	rs1765954	4.34E-01
3	13229277	rs1765955	8.26E-01
3	13229307	rs1765956	8.55E-01
3	13229320	rs1765957	8.25E-01
3	13229331	rs1765958	2.60E-01
3	13229335	rs1765959	3.42E-01
3	13229343	rs1765960	1.37E-01
3	13229366	rs1765961	9.88E-01
3	13229389	rs1765962	8.95E-01
3	13229393	rs1765963	8.59E-01
3	13229429	rs1765964	6.95E-01
3	13229506	rs1765965	6.51E-01
3	13229534	rs1765966	2.71E-01
3	13229541	rs1765967	7.25E-01
3	13229572	rs1765968	1.85E-01
3	13229711	rs1765969	2.52E-01
3	13229712	rs1765970	1.44E-01
3	13229720	rs1765971	5.90E-02
3	13229783	rs1765972	2.91E-01
3	13229924	rs1765973	8.40E-01
3	13229994	rs1765974	6.56E-01
3	13230011	rs1765975	4.44E-01
3	13230209	rs1765976	5.56E-01
3	13230445	rs1765977	7.56E-01
3	13230447	rs1765978	9.39E-01
3	13230477	rs1765979	6.61E-01
3	13230479	rs1765980	5.17E-01
3	13230512	rs1765981	7.11E-01
3	13230577	rs1765982	6.00E-01
3	13230600	rs1765983	7.00E-01
3	13230612	rs1765984	5.24E-01
3	13230636	rs1765985	7.82E-01
3	13230661	rs1765986	2.75E-01
3	13230677	rs1765987	2.84E-01
3	13230688	rs1765988	2.72E-01
3	13230695	rs1765989	2.82E-01
3	13230733	rs1765990	5.90E-01
3	13230752	rs1765991	7.90E-01
3	13230805	rs1765992	7.61E-01
3	13230807	rs1765993	6.43E-01
3	13230852	rs1765994	9.36E-01
3	13230864	rs1765995	8.41E-01
3	13231140	rs1765996	7.51E-01
3	13231174	rs1765997	7.08E-01
3	13231232	rs1765998	7.72E-01
3	13231251	rs1765999	2.37E-01
3	13231436	rs1766000	4.79E-01
3	13231440	rs1766001	4.15E-01
3	13231527	rs1766002	9.64E-01
3	13231598	rs1766003	4.06E-01
3	13231619	rs1766004	5.61E-01
3	13231631	rs1766005	2.44E-01
3	13231803	rs1766006	6.42E-01
3	13231804	rs1766007	6.43E-01
3	13231818	rs1766008	7.20E-01
3	13231908	rs1766009	2.95E-01
3	13231950	rs1766010	4.34E-01
3	13231974	rs1766011	8.44E-01
3	13231975	rs1766012	7.26E-01
3	13231994	rs1766013	5.57E-01
3	13232016	rs1766014	8.26E-01
3	13232022	rs1766015	7.06E-01
3	13232028	rs1766016	9.29E-01
3	13232150	rs1766017	8.16E-01
3	13232159	rs1766018	4.25E-01
3	13232240	rs1766019	8.13E-01
3	13232277	rs1766020	4.89E-01
3	13232282	rs1766021	8.17E-01
3	13232283	rs1766022	8.83E-01
3	13232304	rs1766023	8.46E-01
3	13232341	rs1766024	7.25E-01
3	13232353	rs1766025	4.23E-01
3	13232360	rs1766026	9.47E-01
3	13232366	rs1766027	9.68E-01
3	13232380	rs1766028	6.67E-01
3	13232451	rs1766029	9.04E-01
3	13232465	rs1766030	8.47E-01
3	13232472	rs1766031	7.72E-01
3	13232520	rs1766032	1.68E-01
3	13232638	rs1766033	3.29E-01
3	13232728	rs1766034	9.47E-01
3	13232827	rs1766035	9.73E-01
3	13233055	rs1766036	9.80E-01
3	13233383	rs1766037	7.73E-01
3	13233385	rs1766038	8.83E-01
3	13233415	rs1766039	6.73E-01
3	13233443	rs1766040	4.88E-01
3	13233544	rs1766041	4.50E-01
3	13234024	rs1766042	7.07E-01
3	13234033	rs1766043	8.04E-01
3	13234042	rs1766044	6.67E-01
3	13234044	rs1766045	9.19E-01
3	13234072	rs1766046	8.97E-01
3	13234116	rs1766047	3.25E-01
3	13234123	rs1766048	2.66E-01
3	13234125	rs1766049	2.85E-01
3	13234130	rs1766050	5.54E-01
3	13234136	rs1766051	6.46E-01
3	13234189	rs1766052	7.72E-01
3	13234199	rs1766053	7.23E-01
3	13234204	rs1766054	9.95E-01
3	13234234	rs1766055	8.08E-01
3	13234239	rs1766056	8.08E-01
3	13234240	rs1766057	7.62E-01
3	13234285	rs1766058	4.04E-01
3	13234563	rs1766059	2.61E-01
3	13234665	rs1766060	1.15E-01
3	13234686	rs1766061	9.87E-01
3	13234774	rs1766062	2.73E-01
3	13234780	rs1766063	1.16E-01
3	13234781	rs1766064	9.64E-01
3	13234811	rs1766065	7.81E-01
3	13234812	rs1766066	8.46E-01
3	13234845	rs1766067	1.17E-01
3	13234846	rs1766068	9.63E-02
3	13234950	rs1766069	6.25E-01
3	13234961	rs1766070	5.25E-01
3	13234969	rs1766071	4.27E-01
3	13235008	rs1766072	6.20E-01
3	13235157	rs1766073	1.33E-01
3	13235164	rs1766074	9.63E-02
3	13235170	rs1766075	9.63E-02
3	13235177	rs1766076	5.05E-02
3	13235360	rs1766077	3.46E-01
3	13235472	rs1766078	7.04E-01
3	13235576	rs1766079	8.70E-01
3	13235736	rs1766080	5.77E-01
3	13235842	rs1766081	3.95E-01
3	13236072	rs1766082	6.55E-01
3	13236075	rs1766083	1.44E-02
3	13236439	rs1766084	3.19E-01
3	13236444	rs1766085	4.34E-01
3	13236451	rs1766086	7.24E-01
3	13236471	rs1766087	4.89E-01
3	13236489	rs1766088	1.59E-01
3	13236517	rs1766089	3.46E-01
3	13236543	rs1766090	3.31E-01
3	13236580	rs1766091	7.60E-03
3	13236585	rs1766092	7.60E-03
3	13236592	rs1766093	3.26E-01
3	13236593	rs1766094	2.50E-01
3	13236598	rs1766095	2.94E-01
3	13236627	rs1766096	3.69E-01
3	13236633	rs1766097	3.24E-01
3	13236649	rs1766098	1.68E-02
3	13236657	rs1766099	2.39E-01
3	13236663	rs1766100	1.31E-02
3	13236699	rs1766101	1.82E-02
3	13236727	rs1766102	3.95E-01
3	13236863	rs1766103	7.86E-01
3	13236924	rs1766104	7.03E-01
3	13236936	rs1766105	2.30E-01
3	13236953	rs1766106	6.55E-01
3	13237056	rs1766107	4.51E-02
3	13237107	rs1766108	3.66E-02
3	13237112	rs1766109	1.39E-02
3	13237115	rs1766110	1.42E-02
3	13237141	rs1766111	2.22E-02
3	13237197	rs1766112	1.18E-02
3	13237287	rs1766113	4.60E-01
3	13237453	rs1766114	3.80E-03
3	13237485	rs1766115	1.46E-02
3	13237525	rs1766116	5.32E-01
3	13237571	rs1766117	1.23E-01
3	13237681	rs1766118	1.27E-02
3	13237764	rs1766119	6.55E-01
3	13237845	rs1766120	3.57E-01
3	13237879	rs1766121	3.62E-02
3	13237903	rs1766122	1.35E-01
3	13237909	rs1766123	1.35E-01
3	13237930	rs1766124	6.41E-02
3	13237944	rs1766125	3.91E-01
3	13237948	rs1766126	3.43E-01
3	13237954	rs1766127	3.24E-02
3	13237958	rs1766128	2.40E-01
3	13237974	rs1766129	7.62E-01
3	13237975	rs1766130	7.60E-01
3	13237978	rs1766131	2.09E-01
3	13237987	rs1766132	2.11E-01
3	13237988	rs1766133	2.30E-01
3	13237998	rs1766134	3.38E-02
3	13238002	rs1766135	1.49E-01
3	13238005	rs1766136	2.30E-02
3	13238007	rs1766137	5.55E-01
3	13238011	rs1766138	2.14E-01
3	13238012	rs1766139	2.21E-01
3	13238014	rs1766140	2.79E-01
3	13238015	rs1766141	2.76E-01
3	13238028	rs1766142	7.11E-01
3	13238030	rs1766143	2.35E-01
3	13238047	rs1766144	2.81E-01
3	13238055	rs1766145	2.81E-01
3	13238073	rs1766146	3.22E-02
3	13238080	rs1766147	3.22E-02
3	13238083	rs1766148	1.36E-01
3	13238088	rs1766149	1.55E-01
3	13238097	rs1766150	3.87E-01
3	13238103	rs1766151	3.22E-02
3	13238113	rs1766152	8.47E-01
3	13238124	rs1766153	8.09E-01
3	13238125	rs1766154	7.90E-01
3	13238136	rs1766155	3.70E-02
3	13238139	rs1766156	3.64E-02
3	13238234	rs1766157	8.30E-01
3	13238383	rs1766158	9.84E-01
3	13238413	rs1766159	6.33E-01
3	13238434	rs1766160	4.71E-01
3	13238468	rs1766161	5.14E-01
3	13238540	rs1766162	1.97E-01
3	13238579	rs1766163	2.68E-01
3	13238629	rs1766164	7.18E-02
3	13238630	rs1766165	6.86E-02
3	13238701	rs1766166	3.47E-01
3	13238841	rs1766167	3.29E-02
3	13239264	rs1766168	1.69E-01
3	13239295	rs1766169	4.40E-01
3	13239377	rs1766170	4.03E-01
3	13239499	rs1766171	3.89E-01
3	13239528	rs1766172	3.24E-01
3	13239542	rs1766173	2.89E-01
3	13239544	rs1766174	2.89E-01
3	13239566	rs1766175	2.81E-01
3	13239593	rs1766176	2.66E-01
3	13239607	rs1766177	2.73E-01
3	13239614	rs1766178	3.15E-01
3	13239635	rs1766179	4.67E-01
3	13239641	rs1766180	4.44E-01
3	13239645	rs1766181	4.49E-01
3	13239664	rs1766182	1.48E-01
3	13239709	rs1766183	2.88E-01
3	13239788	rs1766184	4.33E-01
3	13240034	rs1766185	6.64E-01
3	13240035	rs1766186	9.15E-01
3	13240373	rs1766187	1.20E-01
3	13240402	rs1766188	2.69E-01
3	13240645	rs1766189	3.06E-01
3	13240656	rs1766190	3.48E-01
3	13240923	rs1766191	3.84E-01
3	13240940	rs1766192	7.79E-01
3	13241095	rs1766193	2.52E-01
3	13241097	rs1766194	1.23E-01
3	13241106	rs1766195	1.26E-01
3	13241146	rs1766196	9.30E-01
3	13241151	rs1766197	9.55E-01
3	13241161	rs1766198	9.98E-01
3	13241368	rs1766199	8.03E-02
3	13241657	rs1766200	8.32E-01
3	13241666	rs1766201	8.13E-01
3	13242019	rs1766202	1.10E-01
3	13242158	rs1766203	2.55E-01
3	13242176	rs1766204	8.56E-01
3	13242476	rs1766205	8.57E-01
3	13242614	rs1766206	4.48E-01
3	13243251	rs1766207	3.86E-01
3	13243348	rs1766208	8.85E-01
3	13244254	rs1766209	5.50E-02
3	13244543	rs1766210	2.94E-01
3	13244560	rs1766211	9.73E-02
3	13244564	rs1766212	1.45E-01
3	13244833	rs1766213	2.75E-01
3	13244936	rs1766214	4.89E-01
3	13245057	rs1766215	8.08E-01
3	13245072	rs1766216	1.10E-01
3	13245137	rs1766217	1.31E-02
3	13245255	rs1766218	4.71E-01
3	13245522	rs1766219	9.92E-02
3	13245543	rs1766220	7.81E-01
3	13245660	rs1766221	4.49E-01
3	13245809	rs1766222	9.91E-01
3	13245810	rs1766223	9.78E-01
3	13246105	rs1766224	9.16E-01
3	13246428	rs1766225	1.96E-01
3	13246447	rs1766226	2.53E-01
3	13246554	rs1766227	1.38E-01
3	13246621	rs1766228	8.02E-01
3	13246764	rs1766229	8.12E-01
3	13246796	rs1766230	2.80E-02
3	13246914	rs1766231	6.89E-02
3	13246985	rs1766232	3.66E-01
3	13246987	rs1766233	3.55E-01
3	13247072	rs1766234	1.55E-01
3	13247074	rs1766235	1.33E-01
3	13247121	rs1766236	4.38E-02
3	13247205	rs1766237	9.70E-01
3	13247454	rs1766238	8.97E-01
3	13247460	rs1766239	8.94E-01
3	13247465	rs1766240	6.20E-01
3	13247469	rs1766241	6.47E-01
3	13247674	rs1766242	9.60E-01
3	13247858	rs1766243	2.41E-01
3	13247926	rs1766244	8.66E-01
3	13248076	rs1766245	2.19E-01
3	13248243	rs1766246	7.18E-01
3	13248275	rs1766247	6.29E-04
3	13248292	rs1766248	1.60E-02
3	13248298	rs1766249	2.37E-02
3	13248316	rs1766250	2.12E-02
3	13248343	rs1766251	6.09E-03
3	13248356	rs1766252	9.14E-01
3	13248372	rs1766253	3.20E-03
3	13248407	rs1766254	1.75E-02
3	13248421	rs1766255	2.37E-02
3	13248543	rs1766256	2.39E-01
3	13248547	rs1766257	1.59E-01
3	13248555	rs1766258	2.07E-01
3	13248718	rs1766259	4.33E-01
3	13248878	rs1766260	9.88E-02
3	13248912	rs1766261	2.99E-03
3	13248934	rs1766262	6.28E-01
3	13249057	rs1766263	4.25E-01
3	13249069	rs1766264	4.42E-01
3	13249225	rs1766265	8.56E-01
3	13249228	rs1766266	8.99E-01
3	13249254	rs1766267	5.17E-01
3	13249310	rs1766268	8.70E-01
3	13249382	rs1766269	4.69E-01
3	13249383	rs1766270	4.20E-01
3	13249469	rs1766271	5.99E-01
3	13249774	rs1766272	7.54E-01
3	13249864	rs1766273	5.93E-01
3	13249960	rs1766274	2.03E-01
3	13250031	rs1766275	9.93E-01
3	13250032	rs1766276	7.80E-01
3	13250114	rs1766277	4.47E-01
3	13250328	rs1766278	5.81E-01
3	13250333	rs1766279	9.14E-01
3	13250999	rs1766280	7.77E-01
3	13251460	rs1766281	5.91E-01
3	13251464	rs1766282	9.36E-01
3	13251535	rs1766283	4.07E-01
3	13251573	rs1766284	7.58E-01
3	13251603	rs1766285	6.51E-01
3	13251862	rs1766286	5.85E-01
3	13251882	rs1766287	5.55E-01
3	13251892	rs1766288	9.52E-01
3	13252135	rs1766289	4.10E-02
3	13252431	rs1766290	8.14E-01
3	13252672	rs1766291	4.97E-01
3	13252725	rs1766292	4.47E-01
3	13252738	rs1766293	4.61E-01
3	13252742	rs1766294	4.33E-01
3	13252744	rs1766295	4.62E-01
3	13252756	rs1766296	4.19E-01
3	13252767	rs1766297	4.35E-01
3	13252771	rs1766298	8.87E-01
3	13252816	rs1766299	3.95E-01
3	13252874	rs1766300	7.73E-01
3	13252882	rs1766301	4.85E-01
3	13252972	rs1766302	2.79E-01
3	13253034	rs1766303	2.11E-01
3	13253037	rs1766304	2.05E-01
3	13253040	rs1766305	2.03E-01
3	13253078	rs1766306	5.71E-01
3	13253092	rs1766307	5.16E-01
3	13253101	rs1766308	1.70E-01
3	13253113	rs1766309	1.36E-01
3	13253117	rs1766310	1.02E-01
3	13253122	rs1766311	1.23E-01
3	13253153	rs1766312	1.92E-02
3	13253185	rs1766313	9.97E-01
3	13253187	rs1766314	9.84E-01
3	13253189	rs1766315	7.61E-01
3	13253230	rs1766316	7.47E-01
3	13253317	rs1766317	4.53E-01
3	13253376	rs1766318	4.21E-01
3	13253440	rs1766319	1.51E-01
3	13253453	rs1766320	1.58E-01
3	13253504	rs1766321	5.78E-01
3	13253506	rs1766322	1.23E-01
3	13253511	rs1766323	1.33E-01
3	13253528	rs1766324	5.29E-01
3	13253543	rs1766325	4.88E-01
3	13253641	rs1766326	8.27E-01
3	13253734	rs1766327	9.52E-02
3	13253736	rs1766328	4.79E-02
3	13253737	rs1766329	2.96E-02
3	13253754	rs1766330	9.99E-02
3	13253843	rs1766331	1.50E-02
3	13253972	rs1766332	4.57E-01
3	13253973	rs1766333	3.69E-01
3	13254172	rs1766334	5.45E-01
3	13254217	rs1766335	8.55E-01
3	13254256	rs1766336	9.77E-01
3	13254257	rs1766337	6.39E-01
3	13254318	rs1766338	4.25E-01
3	13254428	rs1766339	6.09E-01
3	13254491	rs1766340	2.04E-01
3	13254558	rs1766341	3.96E-01
3	13254622	rs1766342	3.08E-01
3	13254651	rs1766343	2.39E-01
3	13254658	rs1766344	1.58E-01
3	13254691	rs1766345	3.39E-01
3	13254694	rs1766346	2.45E-01
3	13254696	rs1766347	7.03E-01
3	13254697	rs1766348	4.03E-01
3	13254703	rs1766349	4.54E-01
3	13254704	rs1766350	6.85E-01
3	13254724	rs1766351	4.25E-01
3	13254730	rs1766352	6.65E-01
3	13254758	rs1766353	4.09E-01
3	13254760	rs1766354	4.98E-01
3	13254768	rs1766355	4.36E-01
3	13254778	rs1766356	3.93E-01
3	13254779	rs1766357	4.04E-01
3	13254794	rs1766358	2.97E-01
3	13254803	rs1766359	6.74E-01
3	13254810	rs1766360	6.34E-01
3	13254819	rs1766361	5.84E-01
3	13254828	rs1766362	2.76E-01
3	13254843	rs1766363	7.24E-01
3	13256470	rs1766364	6.56E-01
3	13256501	rs1766365	7.35E-01
3	13256526	rs1766366	6.74E-01
3	13256544	rs1766367	7.74E-01
3	13256556	rs1766368	9.68E-01
3	13256672	rs1766369	3.10E-01
3	13256673	rs1766370	2.66E-01
3	13256675	rs1766371	5.60E-01
3	13256677	rs1766372	1.09E-01
3	13256704	rs1766373	2.47E-01
3	13256723	rs1766374	3.47E-01
3	13256731	rs1766375	4.70E-01
3	13256804	rs1766376	8.75E-01
3	13256820	rs1766377	5.90E-01
3	13256834	rs1766378	4.07E-01
3	13257039	rs1766379	4.38E-01
3	13257060	rs1766380	3.07E-01
3	13257116	rs1766381	8.13E-01
3	13257119	rs1766382	6.24E-01
3	13257120	rs1766383	6.36E-01
3	13257180	rs1766384	4.68E-01
3	13257501	rs1766385	1.54E-01
3	13257522	rs1766386	6.87E-01
3	13257535	rs1766387	6.83E-01
3	13257540	rs1766388	6.72E-01
3	13257544	rs1766389	4.91E-01
3	13257553	rs1766390	7.92E-01
3	13257554	rs1766391	5.82E-01
3	13257559	rs1766392	6.29E-01
3	13257561	rs1766393	5.22E-01
3	13257563	rs1766394	3.36E-01
3	13257585	rs1766395	3.50E-01
3	13257598	rs1766396	6.22E-01
3	13257611	rs1766397	5.28E-01
3	13257631	rs1766398	7.61E-01
3	13257655	rs1766399	7.14E-01
3	13257868	rs1766400	1.00E-01
3	13257922	rs1766401	3.98E-01
3	13257924	rs1766402	7.10E-01
3	13257945	rs1766403	4.18E-01
3	13257946	rs1766404	1.73E-01
3	13257979	rs1766405	4.04E-01
3	13258092	rs1766406	3.60E-01
3	13258135	rs1766407	3.29E-01
3	13258143	rs1766408	3.89E-01
3	13258148	rs1766409	4.35E-01
3	13258169	rs1766410	6.42E-01
3	13258187	rs1766411	6.14E-01
3	13258237	rs1766412	1.27E-01
3	13258258	rs1766413	1.83E-01
3	13258267	rs1766414	7.13E-01
3	13258288	rs1766415	6.91E-01
3	13258297	rs1766416	2.39E-01
3	13258309	rs1766417	1.58E-01
3	13258314	rs1766418	4.02E-01
3	13258315	rs1766419	2.57E-01
3	13258356	rs1766420	4.00E-01
3	13258384	rs1766421	5.02E-01
3	13258466	rs1766422	2.78E-01
3	13258513	rs1766423	9.70E-01
3	13258585	rs1766424	5.65E-01
3	13258687	rs1766425	4.22E-01
3	13258715	rs1766426	6.82E-01
3	13258748	rs1766427	8.93E-01
3	13258925	rs1766428	3.16E-01
3	13259018	rs1766429	7.08E-01
3	13259027	rs1766430	5.80E-01
3	13259166	rs1766431	7.82E-01
3	13259169	rs1766432	8.97E-01
3	13259198	rs1766433	9.87E-01
3	13259403	rs1766434	2.38E-01
3	13259412	rs1766435	8.05E-01
3	13259418	rs1766436	6.51E-01
3	13259442	rs1766437	5.96E-01
3	13259448	rs1766438	9.55E-01
3	13259463	rs1766439	9.07E-01
3	13259478	rs1766440	5.47E-01
3	13259523	rs1766441	8.18E-02
3	13259553	rs1766442	3.80E-02
3	13259577	rs1766443	2.33E-01
3	13259600	rs1766444	8.99E-01
3	13259605	rs1766445	6.08E-01
3	13259616	rs1766446	4.12E-01
3	13259656	rs1766447	7.89E-01
3	13259685	rs1766448	6.83E-01
3	13259722	rs1766449	7.29E-01
3	13260004	rs1766450	2.85E-01
3	13260117	rs1766451	5.12E-01
3	13260130	rs1766452	5.39E-01
3	13260136	rs1766453	6.09E-01
3	13260152	rs1766454	3.47E-01
3	13260161	rs1766455	3.98E-01
3	13260164	rs1766456	4.27E-01
3	13260167	rs1766457	9.48E-01
3	13260318	rs1766458	5.05E-01
3	13260334	rs1766459	8.16E-01
3	13260338	rs1766460	8.52E-01
3	13260400	rs1766461	8.87E-01
3	13260425	rs1766462	8.09E-01
3	13260440	rs1766463	6.39E-01
3	13260541	rs1766464	2.39E-01
3	13260573	rs1766465	5.52E-01
3	13260666	rs1766466	6.64E-01
3	13260708	rs1766467	2.50E-01
3	13260709	rs1766468	5.56E-01
3	13260741	rs1766469	5.93E-01
3	13260753	rs1766470	1.00E-01
3	13260761	rs1766471	9.23E-01
3	13260779	rs1766472	9.73E-01
3	13260797	rs1766473	7.84E-01
3	13261094	rs1766474	9.38E-01
3	13261106	rs1766475	1.66E-01
3	13261165	rs1766476	2.39E-01
3	13261234	rs1766477	5.87E-01
3	13261410	rs1766478	7.15E-01
3	13261687	rs1766479	8.64E-01
3	13261715	rs1766480	7.74E-01
3	13261746	rs1766481	3.60E-01
3	13261747	rs1766482	8.44E-01
3	13261773	rs1766483	4.66E-01
3	13262061	rs1766484	8.74E-01
3	13262184	rs1766485	9.98E-01
3	13262211	rs1766486	2.04E-01
3	13262315	rs1766487	6.86E-01
3	13262331	rs1766488	5.74E-01
3	13262358	rs1766489	5.48E-01
3	13262375	rs1766490	7.17E-01
3	13262428	rs1766491	4.69E-01
3	13262430	rs1766492	5.66E-01
3	13262450	rs1766493	8.32E-01
3	13262476	rs1766494	6.22E-01
3	13262491	rs1766495	6.17E-01
3	13262918	rs1766496	7.10E-01
3	13262999	rs1766497	3.40E-01
3	13263020	rs1766498	3.59E-01
3	13263042	rs1766499	3.45E-01
3	13263050	rs1766500	1.27E-01
3	13263089	rs1766501	1.51E-02
3	13263113	rs1766502	6.54E-03
3	13263294	rs1766503	5.23E-01
3	13263297	rs1766504	7.32E-02
3	13263318	rs1766505	1.05E-01
3	13263374	rs1766506	6.99E-02
3	13263437	rs1766507	2.90E-02
3	13263506	rs1766508	4.04E-01
3	13263596	rs1766509	9.95E-01
3	13263826	rs1766510	8.34E-01
3	13263836	rs1766511	6.55E-02
3	13263839	rs1766512	8.26E-01
3	13263922	rs1766513	5.64E-03
3	13264242	rs1766514	7.53E-01
3	13264253	rs1766515	5.56E-02
3	13264325	rs1766516	2.38E-01
3	13264399	rs1766517	7.27E-03
3	13264562	rs1766518	3.39E-01
3	13264593	rs1766519	7.44E-01
3	13264648	rs1766520	4.52E-01
3	13264790	rs1766521	7.91E-01
3	13264791	rs1766522	8.35E-01
3	13264879	rs1766523	7.67E-01
3	13264913	rs1766524	8.34E-01
3	13264965	rs1766525	1.04E-01
3	13265005	rs1766526	7.83E-01
3	13265187	rs1766527	8.41E-01
3	13265189	rs1766528	4.97E-01
3	13265454	rs1766529	7.21E-01
3	13265459	rs1766530	8.78E-01
3	13265473	rs1766531	9.53E-01
3	13265592	rs1766532	8.23E-01
3	13265761	rs1766533	7.67E-01
3	13265795	rs1766534	6.00E-01
3	13265823	rs1766535	8.10E-01
3	13265847	rs1766536	7.73E-01
3	13265890	rs1766537	9.88E-01
3	13265906	rs1766538	8.78E-01
3	13265925	rs1766539	8.44E-01
3	13265936	rs1766540	8.38E-01
3	13266014	rs1766541	8.59E-01
3	13266149	rs1766542	3.37E-01
3	13266183	rs1766543	3.36E-01
3	13266228	rs1766544	9.80E-02
3	13266271	rs1766545	3.01E-01
3	13266287	rs1766546	1.30E-01
3	13266288	rs1766547	2.65E-01
3	13266313	rs1766548	3.91E-01
3	13266343	rs1766549	3.05E-01
3	13266347	rs1766550	4.45E-01
3	13266431	rs1766551	4.58E-01
3	13266591	rs1766552	1.92E-01
3	13266642	rs1766553	3.49E-01
3	13266813	rs1766554	2.62E-01
3	13266920	rs1766555	4.70E-01
3	13266958	rs1766556	9.22E-01
3	13266966	rs1766557	8.01E-01
3	13266967	rs1766558	6.42E-01
3	13267020	rs1766559	4.61E-02
3	13267069	rs1766560	6.38E-01
3	13267207	rs1766561	5.62E-01
3	13267265	rs1766562	9.54E-01
3	13267277	rs1766563	7.27E-01
3	13267302	rs1766564	9.34E-01
3	13267318	rs1766565	9.79E-01
3	13267340	rs1766566	9.74E-01
3	13267417	rs1766567	9.22E-01
3	13267456	rs1766568	8.88E-01
3	13267458	rs1766569	3.29E-01
3	13267461	rs1766570	4.99E-01
3	13267470	rs1766571	4.52E-01
3	13267510	rs1766572	4.72E-01
3	13267520	rs1766573	4.19E-01
3	13267549	rs1766574	6.25E-01
3	13267550	rs1766575	6.03E-01
3	13267554	rs1766576	6.10E-01
3	13267558	rs1766577	5.44E-01
3	13267581	rs1766578	3.29E-01
3	13267583	rs1766579	8.05E-01
3	13267586	rs1766580	4.07E-01
3	13267591	rs1766581	5.07E-01
3	13267607	rs1766582	6.24E-01
3	13267620	rs1766583	3.11E-01
3	13267667	rs1766584	1.34E-01
3	13267680	rs1766585	9.38E-01
3	13267788	rs1766586	1.30E-01
3	13267800	rs1766587	1.17E-01
3	13267810	rs1766588	1.13E-01
3	13267828	rs1766589	3.90E-01
3	13267842	rs1766590	7.11E-02
3	13267859	rs1766591	5.02E-01
3	13267892	rs1766592	1.48E-01
3	13267999	rs1766593	4.14E-01
3	13268074	rs1766594	2.54E-01
3	13268162	rs1766595	1.80E-01
3	13268526	rs1766596	5.91E-01
3	13268529	rs1766597	8.75E-01
3	13268532	rs1766598	5.15E-01
3	13268595	rs1766599	7.92E-01
3	13268627	rs1766600	7.92E-01
3	13268641	rs1766601	3.41E-01
3	13268657	rs1766602	3.98E-01
3	13268717	rs1766603	1.44E-01
3	13268718	rs1766604	1.45E-01
3	13268729	rs1766605	1.86E-01
3	13268923	rs1766606	3.41E-01
3	13269028	rs1766607	5.93E-02
3	13269029	rs1766608	2.63E-01
3	13269063	rs1766609	2.39E-01
3	13269107	rs1766610	1.73E-01
3	13269167	rs1766611	6.66E-02
3	13269215	rs1766612	1.45E-01
3	13269365	rs1766613	8.47E-01
3	13269455	rs1766614	4.67E-01
3	13269585	rs1766615	7.01E-01
3	13269598	rs1766616	7.12E-01
3	13269653	rs1766617	7.88E-01
3	13269839	rs1766618	9.41E-01
3	13270068	rs1766619	4.28E-01
3	13270076	rs1766620	5.58E-01
3	13270188	rs1766621	3.63E-01
3	13270464	rs1766622	3.26E-01
3	13270507	rs1766623	4.87E-01
3	13270533	rs1766624	8.36E-01
3	13270538	rs1766625	8.23E-01
3	13270632	rs1766626	9.05E-02
3	13270761	rs1766627	1.37E-01
3	13270763	rs1766628	1.37E-01
3	13270799	rs1766629	5.57E-01
3	13270810	rs1766630	5.57E-01
3	13270811	rs1766631	5.76E-01
3	13270825	rs1766632	5.42E-01
3	13270868	rs1766633	5.38E-01
3	13270882	rs1766634	3.35E-01
3	13271070	rs1766635	4.45E-02
3	13271072	rs1766636	4.45E-02
3	13271073	rs1766637	4.45E-02
3	13271127	rs1766638	2.14E-01
3	13271134	rs1766639	1.78E-01
3	13271162	rs1766640	5.02E-01
3	13271309	rs1766641	2.78E-01
3	13271310	rs1766642	4.09E-01
3	13271363	rs1766643	7.60E-01
3	13271434	rs1766644	1.24E-03
3	13271437	rs1766645	1.72E-03
3	13271441	rs1766646	1.35E-03
3	13271486	rs1766647	5.22E-03
3	13271516	rs1766648	2.26E-02
3	13271546	rs1766649	8.07E-03
3	13271548	rs1766650	7.92E-03
3	13271637	rs1766651	9.90E-01
3	13271649	rs1766652	8.26E-03
3	13271677	rs1766653	1.23E-02
3	13271703	rs1766654	5.53E-02
3	13271833	rs1766655	7.76E-01
3	13272020	rs1766656	5.42E-01
3	13272032	rs1766657	6.38E-01
3	13272068	rs1766658	4.68E-01
3	13272204	rs1766659	4.32E-01
3	13272241	rs1766660	4.95E-01
3	13272312	rs1766661	3.16E-01
3	13272531	rs1766662	5.39E-01
3	13272566	rs1766663	5.89E-02
3	13272604	rs1766664	9.38E-02
3	13272655	rs1766665	1.30E-01
3	13272661	rs1766666	1.47E-01
3	13272703	rs1766667	9.62E-01
3	13272748	rs1766668	5.33E-01
3	13272781	rs1766669	7.55E-03
3	13272811	rs1766670	4.85E-03
3	13272841	rs1766671	5.54E-01
3	13273030	rs1766672	5.67E-02
3	13273039	rs1766673	5.81E-02
3	13273057	rs1766674	5.29E-02
3	13273285	rs1766675	1.33E-02
3	13273357	rs1766676	5.91E-01
3	13273438	rs1766677	3.15E-01
3	13273461	rs1766678	6.95E-01
3	13273509	rs1766679	4.59E-01
3	13273578	rs1766680	2.61E-01
3	13273882	rs1766681	9.28E-01
3	13274018	rs1766682	4.81E-01
3	13274420	rs1766683	5.41E-01
3	13274660	rs1766684	4.04E-01
3	13275080	rs1766685	9.79E-02
3	13275409	rs1766686	7.64E-01
3	13276045	rs1766687	9.63E-01
3	13276146	rs1766688	2.69E-01
3	13277308	rs1766689	2.33E-01
3	13277317	rs1766690	3.45E-01
3	13277765	rs1766691	7.55E-01
3	13277783	rs1766692	5.89E-01
3	13277900	rs1766693	5.97E-01
3	13278149	rs1766694	7.31E-02
3	13278458	rs1766695	4.37E-01
3	13280216	rs1766696	3.50E-01
3	13281206	rs1766697	7.87E-01
3	13281684	rs1766698	4.47E-01
3	13282830	rs1766699	1.62E-01
3	13282943	rs1766700	5.72E-01
3	13282970	rs1766701	1.52E-01
3	13283076	rs1766702	1.33E-01
3	13283327	rs1766703	6.86E-01
3	13283330	rs1766704	7.49E-01
3	13283381	rs1766705	5.84E-01
3	13283465	rs1766706	4.78E-01
3	13283507	rs1766707	8.32E-01
3	13283536	rs1766708	5.94E-01
3	13283596	rs1766709	4.00E-01
3	13283625	rs1766710	3.25E-01
3	13283632	rs1766711	3.25E-01
3	13283743	rs1766712	1.06E-02
3	13283889	rs1766713	9.11E-01
3	13283917	rs1766714	1.58E-01
3	13283919	rs1766715	1.78E-01
3	13283954	rs1766716	9.71E-01
3	13284017	rs1766717	9.94E-01
3	13284055	rs1766718	3.79E-01
3	13284095	rs1766719	7.72E-01
3	13284128	rs1766720	2.25E-01
3	13284146	rs1766721	2.02E-01
3	13284235	rs1766722	1.20E-01
3	13284281	rs1766723	1.49E-01
3	13284325	rs1766724	7.02E-02
3	13284350	rs1766725	5.80E-02
3	13284351	rs1766726	5.20E-02
3	13284379	rs1766727	1.11E-01
3	13284394	rs1766728	6.13E-02
3	13284501	rs1766729	7.60E-02
3	13284524	rs1766730	1.07E-01
3	13284605	rs1766731	9.52E-01
3	13284621	rs1766732	7.03E-01
3	13284681	rs1766733	1.84E-01
3	13284693	rs1766734	1.25E-01
3	13284792	rs1766735	9.85E-01
3	13284910	rs1766736	2.31E-01
3	13284975	rs1766737	6.75E-01
3	13285103	rs1766738	6.78E-01
3	13285311	rs1766739	2.76E-01
3	13285321	rs1766740	3.62E-01
3	13285502	rs1766741	6.33E-01
3	13285547	rs1766742	3.46E-01
3	13285576	rs1766743	3.77E-01
3	13285794	rs1766744	7.72E-01
3	13285936	rs1766745	6.38E-02
3	13286117	rs1766746	9.51E-01
3	13286934	rs1766747	1.64E-01
3	13287096	rs1766748	3.90E-02
3	13287137	rs1766749	1.74E-01
3	13287148	rs1766750	1.74E-01
3	13287278	rs1766751	3.85E-01
3	13287279	rs1766752	3.50E-01
3	13287300	rs1766753	3.65E-01
3	13287304	rs1766754	3.65E-01
3	13287315	rs1766755	4.97E-01
3	13287317	rs1766756	3.61E-01
3	13287319	rs1766757	5.02E-01
3	13287335	rs1766758	3.63E-01
3	13287400	rs1766759	1.16E-01
3	13287411	rs1766760	3.65E-01
3	13287415	rs1766761	4.46E-01
3	13287423	rs1766762	4.86E-01
3	13287426	rs1766763	4.80E-01
3	13287430	rs1766764	4.32E-01
3	13287434	rs1766765	4.39E-01
3	13287592	rs1766766	4.29E-01
3	13288057	rs1766767	5.61E-01
3	13288130	rs1766768	5.69E-01
3	13288167	rs1766769	4.29E-01
3	13288174	rs1766770	7.81E-01
3	13288221	rs1766771	9.10E-01
3	13288263	rs1766772	4.04E-01
3	13288280	rs1766773	4.86E-01
3	13288370	rs1766774	4.42E-01
3	13288636	rs1766775	1.17E-01
3	13288638	rs1766776	2.29E-01
3	13288743	rs1766777	2.79E-01
3	13288877	rs1766778	3.45E-01
3	13288943	rs1766779	5.68E-01
3	13289210	rs1766780	1.62E-01
3	13289326	rs1766781	5.66E-02
3	13289665	rs1766782	2.20E-01
3	13290411	rs1766783	1.15E-01
3	13290414	rs1766784	1.35E-01
3	13290417	rs1766785	1.46E-01
3	13290427	rs1766786	3.34E-01
3	13290473	rs1766787	1.27E-01
3	13290495	rs1766788	1.88E-01
3	13290538	rs1766789	6.93E-02
3	13290592	rs1766790	2.88E-01
3	13290719	rs1766791	4.24E-01
3	13290728	rs1766792	3.35E-01
3	13290742	rs1766793	5.84E-01
3	13291020	rs1766794	5.28E-02
3	13291031	rs1766795	4.70E-02
3	13291077	rs1766796	3.40E-03
3	13291154	rs1766797	7.18E-01
3	13291157	rs1766798	7.16E-01
3	13291190	rs1766799	9.46E-01
3	13291244	rs1766800	9.60E-02
3	13291286	rs1766801	3.89E-01
3	13291358	rs1766802	3.63E-01
3	13291359	rs1766803	3.02E-01
3	13291364	rs1766804	9.09E-01
3	13291365	rs1766805	4.07E-01
3	13291383	rs1766806	3.30E-01
3	13291390	rs1766807	4.10E-01
3	13291393	rs1766808	3.56E-01
3	13291402	rs1766809	8.50E-01
3	13291502	rs1766810	9.32E-02
3	13291589	rs1766811	1.18E-01
3	13291616	rs1766812	2.70E-01
3	13291712	rs1766813	1.57E-01
3	13291846	rs1766814	8.28E-01
3	13291908	rs1766815	6.99E-01
3	13291994	rs1766816	8.67E-01
3	13292066	rs1766817	1.68E-01
3	13292343	rs1766818	4.30E-01
3	13292345	rs1766819	3.62E-01
3	13292429	rs1766820	3.65E-01
3	13292442	rs1766821	3.67E-01
3	13292552	rs1766822	9.65E-01
3	13292607	rs1766823	7.02E-01
3	13292866	rs1766824	8.57E-01
3	13292899	rs1766825	6.37E-01
3	13293093	rs1766826	6.54E-01
3	13293323	rs1766827	5.54E-02
3	13293525	rs1766828	2.70E-01
3	13293612	rs1766829	3.22E-02
3	13293641	rs1766830	2.58E-02
3	13293642	rs1766831	2.65E-02
3	13293812	rs1766832	7.47E-01
3	13293821	rs1766833	9.16E-01
3	13293842	rs1766834	8.00E-01
3	13293845	rs1766835	8.24E-01
3	13293947	rs1766836	8.92E-01
3	13294056	rs1766837	9.86E-01
3	13294063	rs1766838	8.45E-01
3	13294220	rs1766839	6.09E-01
3	13294280	rs1766840	9.24E-01
3	13294373	rs1766841	9.41E-01
3	13294475	rs1766842	7.75E-01
3	13294688	rs1766843	3.75E-01
3	13294856	rs1766844	1.28E-01
3	13294929	rs1766845	9.71E-01
3	13295005	rs1766846	3.64E-03
3	13295264	rs1766847	6.02E-01
3	13295272	rs1766848	8.64E-01
3	13295288	rs1766849	9.89E-01
3	13295358	rs1766850	3.78E-01
3	13295378	rs1766851	8.23E-01
3	13295381	rs1766852	4.04E-01
3	13295382	rs1766853	2.95E-01
3	13295386	rs1766854	3.96E-01
3	13295408	rs1766855	5.34E-01
3	13295413	rs1766856	4.10E-01
3	13295432	rs1766857	8.01E-01
3	13295447	rs1766858	7.84E-01
3	13295448	rs1766859	5.28E-01
3	13295466	rs1766860	5.46E-01
3	13295477	rs1766861	3.00E-01
3	13295488	rs1766862	3.48E-01
3	13295490	rs1766863	2.79E-01
3	13295499	rs1766864	5.43E-01
3	13295535	rs1766865	8.77E-01
3	13295539	rs1766866	8.49E-01
3	13295558	rs1766867	5.51E-01
3	13295896	rs1766868	9.34E-01
3	13295923	rs1766869	7.39E-01
3	13296069	rs1766870	7.05E-01
3	13296092	rs1766871	6.08E-01
3	13296108	rs1766872	8.44E-01
3	13296119	rs1766873	9.11E-01
3	13296588	rs1766874	8.90E-01
3	13296631	rs1766875	5.09E-01
3	13296832	rs1766876	3.85E-01
3	13296835	rs1766877	2.09E-01
3	13296846	rs1766878	6.62E-01
3	13296869	rs1766879	5.08E-01
3	13296871	rs1766880	3.67E-01
3	13296873	rs1766881	4.00E-01
3	13296996	rs1766882	9.11E-01
3	13297103	rs1766883	6.41E-01
3	13297133	rs1766884	2.97E-01
3	13297194	rs1766885	3.55E-01
3	13297280	rs1766886	6.16E-01
3	13297324	rs1766887	6.40E-01
3	13297332	rs1766888	6.98E-01
3	13297335	rs1766889	8.70E-01
3	13297429	rs1766890	3.29E-02
3	13297474	rs1766891	3.77E-01
3	13297938	rs1766892	2.78E-01
3	13298105	rs1766893	7.60E-01
3	13298130	rs1766894	3.58E-01
3	13298165	rs1766895	4.69E-01
3	13298236	rs1766896	7.41E-01
3	13298271	rs1766897	7.62E-01
3	13298329	rs1766898	6.93E-01
3	13298436	rs1766899	9.67E-01
3	13298526	rs1766900	5.19E-03
3	13298721	rs1766901	8.52E-01
3	13298733	rs1766902	9.79E-01
3	13298968	rs1766903	7.55E-01
3	13298983	rs1766904	9.59E-01
3	13299128	rs1766905	8.81E-01
3	13299141	rs1766906	5.91E-01
3	13299488	rs1766907	8.47E-01
3	13299489	rs1766908	7.95E-01
3	13299499	rs1766909	8.43E-01
3	13299555	rs1766910	8.74E-01
3	13299716	rs1766911	4.30E-01
3	13299720	rs1766912	5.09E-01
3	13299756	rs1766913	5.15E-01
3	13299865	rs1766914	4.65E-01
3	13299866	rs1766915	4.37E-01
3	13299868	rs1766916	3.65E-01
3	13299914	rs1766917	3.52E-01
3	13299917	rs1766918	1.55E-01
3	13300002	rs1766919	5.47E-02
3	13300046	rs1766920	1.61E-01
3	13300146	rs1766921	4.40E-01
3	13300163	rs1766922	3.15E-01
3	13300283	rs1766923	6.31E-01
3	13300417	rs1766924	2.53E-01
3	13300427	rs1766925	2.31E-02
3	13300450	rs1766926	5.25E-01
3	13300484	rs1766927	9.53E-01
3	13300677	rs1766928	1.90E-01
3	13300678	rs1766929	5.84E-01
3	13300695	rs1766930	5.53E-01
3	13300738	rs1766931	1.92E-01
3	13300850	rs1766932	8.66E-01
3	13300863	rs1766933	9.84E-01
3	13300971	rs1766934	1.59E-01
3	13301007	rs1766935	8.95E-02
3	13301053	rs1766936	2.26E-01
3	13301075	rs1766937	6.87E-02
3	13301088	rs1766938	4.25E-02
3	13301094	rs1766939	5.84E-02
3	13301243	rs1766940	7.54E-01
3	13301269	rs1766941	2.76E-01
3	13301314	rs1766942	8.72E-01
3	13301317	rs1766943	6.08E-01
3	13301388	rs1766944	3.22E-01
3	13301395	rs1766945	3.39E-02
3	13301495	rs1766946	2.99E-01
3	13301591	rs1766947	2.87E-01
3	13301716	rs1766948	2.24E-01
3	13301737	rs1766949	5.31E-01
3	13301767	rs1766950	1.11E-01
3	13301894	rs1766951	4.44E-01
3	13301968	rs1766952	9.72E-01
3	13302005	rs1766953	2.63E-01
3	13302268	rs1766954	1.66E-01
3	13302282	rs1766955	6.57E-01
3	13302287	rs1766956	6.64E-01
3	13302391	rs1766957	6.50E-01
3	13302442	rs1766958	9.78E-01
3	13302532	rs1766959	7.76E-01
3	13302718	rs1766960	9.88E-01
3	13302736	rs1766961	5.01E-01
3	13302845	rs1766962	3.00E-01
3	13302859	rs1766963	7.77E-01
3	13302891	rs1766964	6.64E-01
3	13303665	rs1766965	7.06E-01
3	13303921	rs1766966	7.31E-01
3	13303930	rs1766967	5.15E-01
3	13303975	rs1766968	6.03E-01
3	13304158	rs1766969	4.03E-01
3	13304173	rs1766970	4.36E-01
3	13304343	rs1766971	1.37E-02
3	13304435	rs1766972	4.51E-02
3	13304447	rs1766973	1.33E-01
3	13304504	rs1766974	1.34E-01
3	13304519	rs1766975	1.37E-01
3	13304594	rs1766976	4.72E-01
3	13304643	rs1766977	2.05E-01
3	13304656	rs1766978	1.67E-01
3	13304723	rs1766979	2.78E-01
3	13304727	rs1766980	2.79E-01
3	13304766	rs1766981	5.88E-01
3	13304798	rs1766982	1.59E-01
3	13305039	rs1766983	5.61E-01
3	13305977	rs1766984	4.25E-01
3	13306051	rs1766985	4.87E-01
3	13306082	rs1766986	2.75E-01
3	13306123	rs1766987	4.96E-01
3	13306317	rs1766988	6.22E-01
3	13306393	rs1766989	6.20E-01
3	13306452	rs1766990	2.52E-01
3	13306462	rs1766991	3.18E-01
3	13306755	rs1766992	1.84E-01
3	13306778	rs1766993	9.83E-02
3	13306793	rs1766994	8.35E-02
3	13306794	rs1766995	7.35E-02
3	13306987	rs1766996	5.87E-01
3	13306997	rs1766997	7.23E-01
3	13307002	rs1766998	8.29E-01
3	13307158	rs1766999	6.56E-01
3	13307201	rs1767000	5.14E-01
3	13307202	rs1767001	7.40E-01
3	13307215	rs1767002	7.51E-01
3	13307334	rs1767003	5.83E-02
3	13307820	rs1767004	4.42E-01
3	13307821	rs1767005	3.03E-01
3	13307988	rs1767006	8.04E-01
3	13308038	rs1767007	5.80E-01
3	13308047	rs1767008	4.59E-01
3	13308054	rs1767009	6.38E-01
3	13308207	rs1767010	2.63E-01
3	13308393	rs1767011	8.38E-01
3	13308419	rs1767012	3.13E-01
3	13308521	rs1767013	3.30E-01
3	13308912	rs1767014	5.55E-01
3	13308960	rs1767015	9.44E-01
3	13308981	rs1767016	8.58E-01
3	13309002	rs1767017	7.92E-01
3	13309089	rs1767018	6.31E-01
3	13309115	rs1767019	3.56E-01
3	13309143	rs1767020	4.54E-01
3	13309144	rs1767021	5.04E-01
3	13309162	rs1767022	2.59E-01
3	13309171	rs1767023	1.85E-01
3	13309303	rs1767024	2.36E-01
3	13309485	rs1767025	2.54E-01
3	13309486	rs1767026	2.82E-01
3	13309744	rs1767027	3.34E-01
3	13309776	rs1767028	2.22E-02
3	13309788	rs1767029	1.50E-02
3	13309854	rs1767030	4.39E-03
3	13309856	rs1767031	1.29E-02
3	13309968	rs1767032	1.93E-01
3	13310085	rs1767033	2.21E-01
3	13310181	rs1767034	2.22E-01
3	13310190	rs1767035	2.42E-01
3	13310197	rs1767036	2.42E-01
3	13310386	rs1767037	4.36E-01
3	13310394	rs1767038	8.49E-02
3	13310495	rs1767039	1.47E-01
3	13310535	rs1767040	7.74E-02
3	13310727	rs1767041	7.17E-01
3	13310820	rs1767042	7.03E-01
3	13310841	rs1767043	8.34E-01
3	13311380	rs1767044	4.63E-01
3	13311420	rs1767045	3.74E-01
3	13311450	rs1767046	4.23E-01
3	13311583	rs1767047	2.01E-01
3	13311593	rs1767048	2.00E-01
3	13311614	rs1767049	3.73E-01
3	13311878	rs1767050	9.49E-01
3	13311881	rs1767051	9.66E-01
3	13311992	rs1767052	2.52E-01
3	13312370	rs1767053	1.10E-01
3	13312464	rs1767054	6.53E-01
3	13312502	rs1767055	7.27E-01
3	13312799	rs1767056	4.00E-01
3	13313780	rs1767057	7.51E-01
3	13313846	rs1767058	6.60E-01
3	13314029	rs1767059	6.28E-01
3	13314040	rs1767060	6.43E-01
3	13314077	rs1767061	6.81E-01
3	13314107	rs1767062	5.06E-01
3	13314160	rs1767063	7.59E-01
3	13314246	rs1767064	9.59E-01
3	13314252	rs1767065	8.46E-01
3	13314263	rs1767066	7.10E-01
3	13314275	rs1767067	8.54E-01
3	13314322	rs1767068	9.79E-01
3	13314387	rs1767069	8.44E-01
3	13314423	rs1767070	8.51E-01
3	13314425	rs1767071	8.51E-01
3	13314602	rs1767072	8.52E-01
3	13314622	rs1767073	7.92E-01
3	13315272	rs1767074	5.57E-01
3	13315311	rs1767075	5.27E-01
3	13315393	rs1767076	8.30E-01
3	13315429	rs1767077	7.31E-01
3	13315449	rs1767078	4.21E-01
3	13315456	rs1767079	7.80E-01
3	13315462	rs1767080	8.02E-01
3	13315464	rs1767081	8.01E-01
3	13315477	rs1767082	7.31E-01
3	13315482	rs1767083	5.58E-01
3	13315488	rs1767084	6.65E-01
3	13315519	rs1767085	7.03E-01
3	13315565	rs1767086	7.38E-01
3	13315566	rs1767087	6.21E-01
3	13315925	rs1767088	9.46E-01
3	13316058	rs1767089	5.06E-01
3	13316128	rs1767090	3.46E-01
3	13316160	rs1767091	9.05E-01
3	13316167	rs1767092	3.67E-01
3	13316168	rs1767093	3.47E-01
3	13316174	rs1767094	3.67E-01
3	13316183	rs1767095	5.00E-01
3	13316192	rs1767096	5.00E-01
3	13316214	rs1767097	8.99E-01
3	13316221	rs1767098	3.67E-01
3	13316224	rs1767099	3.67E-01
3	13316245	rs1767100	3.78E-01
3	13316351	rs1767101	3.80E-01
3	13316414	rs1767102	6.70E-01
3	13316503	rs1767103	2.98E-01
3	13316531	rs1767104	6.02E-01
3	13316538	rs1767105	8.23E-01
3	13316596	rs1767106	9.57E-01
3	13316598	rs1767107	9.76E-01
3	13316601	rs1767108	6.56E-01
3	13316631	rs1767109	8.63E-01
3	13316638	rs1767110	9.14E-01
3	13316771	rs1767111	6.84E-01
3	13317022	rs1767112	6.77E-01
3	13317047	rs1767113	9.20E-01
3	13317082	rs1767114	7.46E-01
3	13317109	rs1767115	4.35E-01
3	13317115	rs1767116	4.73E-01
3	13317146	rs1767117	6.72E-01
3	13317162	rs1767118	6.53E-01
3	13317168	rs1767119	7.04E-01
3	13317238	rs1767120	3.12E-01
3	13317266	rs1767121	7.27E-01
3	13317391	rs1767122	7.25E-01
3	13317429	rs1767123	3.75E-01
3	13317430	rs1767124	4.73E-01
3	13317594	rs1767125	9.35E-01
3	13317643	rs1767126	7.99E-01
3	13317646	rs1767127	8.46E-01
3	13317656	rs1767128	7.85E-01
3	13317739	rs1767129	9.44E-01
3	13318079	rs1767130	1.22E-01
3	13318277	rs1767131	6.85E-01
3	13318972	rs1767132	7.51E-01
3	13318998	rs1767133	7.22E-01
3	13319005	rs1767134	4.66E-01
3	13319100	rs1767135	5.70E-01
3	13319149	rs1767136	4.55E-01
3	13319639	rs1767137	9.34E-01
3	13319647	rs1767138	9.59E-01
3	13319655	rs1767139	6.38E-01
3	13319663	rs1767140	5.83E-01
3	13319691	rs1767141	8.61E-01
3	13319702	rs1767142	9.96E-01
3	13319755	rs1767143	9.81E-01
3	13319842	rs1767144	6.61E-01
3	13320040	rs1767145	7.37E-01
3	13320248	rs1767146	7.77E-01
3	13320395	rs1767147	8.04E-01
3	13320450	rs1767148	3.61E-01
3	13320558	rs1767149	2.56E-01
3	13320581	rs1767150	2.07E-01
3	13320659	rs1767151	3.45E-01
3	13320667	rs1767152	3.13E-01
3	13320741	rs1767153	3.92E-01
3	13320747	rs1767154	8.71E-01
3	13321099	rs1767155	3.83E-01
3	13321111	rs1767156	5.84E-01
3	13321114	rs1767157	6.79E-01
3	13321187	rs1767158	6.58E-01
3	13321235	rs1767159	3.63E-02
3	13321367	rs1767160	1.83E-02
3	13321502	rs1767161	8.27E-01
3	13321503	rs1767162	5.70E-01
3	13321602	rs1767163	3.91E-01
3	13321786	rs1767164	2.50E-01
3	13321820	rs1767165	3.61E-01
3	13321960	rs1767166	3.34E-01
3	13321962	rs1767167	3.90E-01
3	13321998	rs1767168	3.21E-01
3	13322015	rs1767169	4.10E-01
3	13322020	rs1767170	4.31E-01
3	13322042	rs1767171	1.24E-01
3	13322107	rs1767172	3.49E-01
3	13322129	rs1767173	4.27E-01
3	13322162	rs1767174	7.90E-02
3	13322192	rs1767175	4.60E-01
3	13322249	rs1767176	2.87E-01
3	13322255	rs1767177	5.79E-01
3	13322262	rs1767178	3.82E-01
3	13322269	rs1767179	2.27E-01
3	13322289	rs1767180	4.38E-01
3	13322316	rs1767181	2.73E-01
3	13322323	rs1767182	4.03E-01
3	13322327	rs1767183	3.55E-01
3	13322339	rs1767184	3.45E-01
3	13322343	rs1767185	4.31E-01
3	13322347	rs1767186	3.69E-01
3	13322440	rs1767187	5.13E-01
3	13322480	rs1767188	6.48E-01
3	13322570	rs1767189	3.81E-01
3	13322665	rs1767190	8.26E-01
3	13322723	rs1767191	7.74E-01
3	13322905	rs1767192	4.43E-01
3	13322932	rs1767193	5.92E-01
3	13322933	rs1767194	6.86E-01
3	13323052	rs1767195	2.07E-01
3	13323074	rs1767196	2.32E-01
3	13323223	rs1767197	6.22E-01
3	13323225	rs1767198	6.68E-01
3	13323288	rs1767199	1.76E-01
3	13323424	rs1767200	1.94E-01
3	13323461	rs1767201	1.28E-01
3	13323477	rs1767202	4.29E-02
3	13323483	rs1767203	3.68E-02
3	13323496	rs1767204	3.97E-02
3	13323499	rs1767205	3.76E-02
3	13323501	rs1767206	2.72E-02
3	13323507	rs1767207	4.64E-02
3	13325079	rs1767208	5.25E-01
3	13325087	rs1767209	7.63E-01
3	13325097	rs1767210	9.72E-01
3	13325598	rs1767211	2.08E-01
3	13325618	rs1767212	8.22E-01
3	13325631	rs1767213	5.48E-01
3	13325653	rs1767214	3.28E-01
3	13325659	rs1767215	2.78E-01
3	13325662	rs1767216	1.46E-01
3	13325685	rs1767217	4.01E-01
3	13325700	rs1767218	8.47E-01
3	13326025	rs1767219	7.10E-01
3	13326223	rs1767220	4.01E-01
3	13326240	rs1767221	6.48E-01
3	13326260	rs1767222	5.56E-01
3	13326760	rs1767223	8.60E-01
3	13326786	rs1767224	5.34E-01
3	13326792	rs1767225	6.99E-01
3	13326831	rs1767226	2.43E-01
3	13326907	rs1767227	9.57E-01
3	13326927	rs1767228	3.05E-01
3	13326929	rs1767229	2.97E-01
3	13326931	rs1767230	2.97E-01
3	13326932	rs1767231	2.91E-01
3	13326935	rs1767232	2.97E-01
3	13326941	rs1767233	6.11E-01
3	13326977	rs1767234	9.70E-01
3	13327014	rs1767235	4.92E-01
3	13327126	rs1767236	5.98E-01
3	13327139	rs1767237	8.73E-01
3	13327216	rs1767238	2.65E-01
3	13327470	rs1767239	6.11E-01
3	13327491	rs1767240	6.50E-01
3	13327492	rs1767241	8.06E-01
3	13327495	rs1767242	9.76E-01
3	13327496	rs1767243	8.48E-01
3	13327526	rs1767244	4.52E-01
3	13327553	rs1767245	5.16E-01
3	13327580	rs1767246	8.79E-01
3	13327639	rs1767247	8.69E-01
3	13327700	rs1767248	7.34E-01
3	13327869	rs1767249	8.33E-01
3	13328220	rs1767250	6.76E-01
3	13328250	rs1767251	7.51E-01
3	13328265	rs1767252	7.70E-01
3	13328280	rs1767253	8.07E-01
3	13328334	rs1767254	8.82E-01
3	13328335	rs1767255	8.31E-01
3	13328341	rs1767256	6.95E-01
3	13328350	rs1767257	8.17E-01
3	13328406	rs1767258	8.76E-01
3	13328419	rs1767259	7.96E-01
3	13328649	rs1767260	4.71E-01
3	13328817	rs1767261	4.77E-01
3	13328917	rs1767262	4.74E-01
3	13329011	rs1767263	2.07E-02
3	13329040	rs1767264	4.26E-02
3	13329043	rs1767265	5.53E-02
3	13329061	rs1767266	1.10E-01
3	13329077	rs1767267	1.74E-01
3	13329085	rs1767268	5.94E-02
3	13329113	rs1767269	9.98E-02
3	13329116	rs1767270	1.01E-01
3	13329463	rs1767271	6.74E-01
3	13329660	rs1767272	6.31E-01
3	13329723	rs1767273	9.12E-01
3	13329769	rs1767274	8.09E-01
3	13329843	rs1767275	9.70E-01
3	13329847	rs1767276	9.08E-01
3	13329919	rs1767277	4.44E-01
3	13329965	rs1767278	3.40E-01
3	13329966	rs1767279	3.48E-01
3	13330012	rs1767280	4.21E-01
3	13330028	rs1767281	2.28E-01
3	13330033	rs1767282	2.46E-01
3	13330039	rs1767283	2.56E-01
3	13330053	rs1767284	2.59E-01
3	13330123	rs1767285	8.49E-01
3	13330172	rs1767286	4.46E-01
3	13330232	rs1767287	2.79E-01
3	13330333	rs1767288	1.98E-02
3	13330456	rs1767289	6.41E-01
3	13330512	rs1767290	7.30E-01
3	13330754	rs1767291	1.48E-01
3	13330774	rs1767292	1.45E-01
3	13330813	rs1767293	2.57E-01
3	13330825	rs1767294	4.23E-01
3	13330982	rs1767295	9.71E-01
3	13331004	rs1767296	9.53E-01
3	13331050	rs1767297	9.83E-01
3	13331075	rs1767298	6.89E-01
3	13331142	rs1767299	7.81E-03
3	13331154	rs1767300	4.93E-03
3	13331155	rs1767301	5.84E-02
3	13331293	rs1767302	6.26E-01
3	13331406	rs1767303	6.91E-01
3	13331563	rs1767304	3.70E-01
3	13331776	rs1767305	2.03E-01
3	13331822	rs1767306	6.08E-01
3	13331847	rs1767307	8.65E-01
3	13331848	rs1767308	8.24E-01
3	13331925	rs1767309	2.13E-01
3	13331933	rs1767310	3.90E-01
3	13331945	rs1767311	5.20E-01
3	13331946	rs1767312	7.50E-01
3	13331964	rs1767313	5.32E-01
3	13331969	rs1767314	5.88E-01
3	13331988	rs1767315	5.64E-01
3	13332008	rs1767316	7.10E-01
3	13332009	rs1767317	6.22E-01
3	13332044	rs1767318	8.37E-01
3	13332053	rs1767319	9.53E-01
3	13332237	rs1767320	1.99E-01
3	13332290	rs1767321	9.40E-01
3	13332584	rs1767322	9.37E-01
3	13332656	rs1767323	5.42E-01
3	13332659	rs1767324	5.44E-01
3	13332826	rs1767325	1.48E-01
3	13332830	rs1767326	6.18E-02
3	13332836	rs1767327	1.30E-01
3	13332856	rs1767328	1.30E-01
3	13332876	rs1767329	1.20E-02
3	13333017	rs1767330	2.23E-01
3	13333033	rs1767331	2.38E-02
3	13333077	rs1767332	6.87E-02
3	13333102	rs1767333	3.89E-02
3	13333147	rs1767334	7.37E-02
3	13333153	rs1767335	1.04E-01
3	13333175	rs1767336	2.03E-01
3	13333180	rs1767337	9.18E-02
3	13333248	rs1767338	2.03E-01
3	13333267	rs1767339	3.13E-01
3	13333303	rs1767340	2.42E-03
3	13333484	rs1767341	1.88E-01
3	13333485	rs1767342	1.82E-01
3	13333512	rs1767343	1.82E-01
3	13333524	rs1767344	1.63E-01
3	13333530	rs1767345	1.63E-01
3	13333575	rs1767346	2.83E-01
3	13333594	rs1767347	4.22E-01
3	13333649	rs1767348	2.40E-01
3	13333663	rs1767349	2.32E-01
3	13333667	rs1767350	2.68E-01
3	13333692	rs1767351	6.05E-01
3	13333738	rs1767352	9.68E-01
3	13333752	rs1767353	9.15E-01
3	13334181	rs1767354	2.20E-01
3	13334183	rs1767355	2.51E-01
3	13334245	rs1767356	5.01E-01
3	13334461	rs1767357	8.40E-01
3	13334512	rs1767358	9.61E-01
3	13334751	rs1767359	5.23E-01
3	13335026	rs1767360	4.97E-01
3	13335523	rs1767361	8.97E-01
3	13335540	rs1767362	5.90E-01
3	13335640	rs1767363	9.81E-01
3	13335804	rs1767364	3.78E-01
3	13335885	rs1767365	1.49E-01
3	13335909	rs1767366	1.55E-01
3	13335942	rs1767367	5.49E-01
3	13335953	rs1767368	5.10E-01
3	13336193	rs1767369	1.23E-01
3	13336395	rs1767370	1.66E-01
3	13336515	rs1767371	7.88E-02
3	13336693	rs1767372	1.65E-01
3	13336706	rs1767373	1.67E-02
3	13336835	rs1767374	2.00E-02
3	13336884	rs1767375	1.83E-02
3	13336901	rs1767376	1.85E-01
3	13336974	rs1767377	1.85E-01
3	13337106	rs1767378	2.12E-02
3	13337472	rs1767379	7.10E-01
3	13337476	rs1767380	2.03E-02
3	13337687	rs1767381	7.05E-02
3	13337803	rs1767382	7.89E-01
3	13338031	rs1767383	2.78E-01
3	13338046	rs1767384	2.14E-01
3	13338086	rs1767385	3.19E-01
3	13338106	rs1767386	6.95E-01
3	13338121	rs1767387	6.24E-01
3	13338124	rs1767388	7.38E-01
3	13338125	rs1767389	8.49E-01
3	13338159	rs1767390	5.06E-01
3	13338164	rs1767391	2.42E-01
3	13338166	rs1767392	6.06E-01
3	13338187	rs1767393	2.25E-02
3	13338198	rs1767394	9.53E-02
3	13338209	rs1767395	2.62E-02
3	13338215	rs1767396	7.00E-01
3	13338235	rs1767397	5.96E-02
3	13338236	rs1767398	2.49E-02
3	13338237	rs1767399	2.62E-02
3	13338244	rs1767400	2.77E-01
3	13338246	rs1767401	4.08E-01
3	13338249	rs1767402	3.81E-01
3	13338287	rs1767403	2.23E-01
3	13338315	rs1767404	1.34E-01
3	13338431	rs1767405	5.41E-01
3	13338509	rs1767406	5.75E-01
3	13338538	rs1767407	6.66E-02
3	13338650	rs1767408	4.78E-02
3	13338921	rs1767409	4.10E-01
3	13338993	rs1767410	1.88E-02
3	13339011	rs1767411	3.76E-01
3	13339043	rs1767412	6.82E-02
3	13339050	rs1767413	3.30E-01
3	13339057	rs1767414	5.89E-02
3	13339062	rs1767415	2.71E-01
3	13339074	rs1767416	2.62E-01
3	13339086	rs1767417	1.64E-01
3	13339087	rs1767418	1.42E-01
3	13339089	rs1767419	2.79E-01
3	13339090	rs1767420	2.36E-01
3	13339091	rs1767421	2.37E-01
3	13339130	rs1767422	4.09E-01
3	13339132	rs1767423	4.63E-01
3	13339199	rs1767424	3.28E-01
3	13339210	rs1767425	3.28E-01
3	13339215	rs1767426	8.25E-01
3	13339218	rs1767427	8.44E-01
3	13339223	rs1767428	3.32E-01
3	13339240	rs1767429	4.16E-01
3	13339241	rs1767430	4.35E-01
3	13339264	rs1767431	3.57E-01
3	13339265	rs1767432	3.68E-01
3	13339284	rs1767433	4.91E-01
3	13339309	rs1767434	2.87E-01
3	13339320	rs1767435	8.04E-02
3	13339358	rs1767436	2.81E-01
3	13339367	rs1767437	1.26E-01
3	13339383	rs1767438	3.86E-01
3	13339392	rs1767439	3.64E-01
3	13339422	rs1767440	1.42E-01
3	13339445	rs1767441	1.23E-01
3	13339449	rs1767442	1.63E-01
3	13339469	rs1767443	9.14E-02
3	13339483	rs1767444	2.77E-01
3	13339707	rs1767445	1.70E-01
3	13339745	rs1767446	1.70E-01
3	13339753	rs1767447	9.86E-01
3	13339756	rs1767448	8.88E-01
3	13339763	rs1767449	3.06E-01
3	13339781	rs1767450	8.29E-01
3	13339783	rs1767451	1.62E-01
3	13339784	rs1767452	8.20E-01
3	13339801	rs1767453	6.75E-01
3	13339824	rs1767454	2.15E-01
3	13340112	rs1767455	3.25E-01
3	13340141	rs1767456	5.24E-01
3	13340330	rs1767457	3.44E-01
3	13340367	rs1767458	6.36E-01
3	13340369	rs1767459	4.20E-01
3	13340395	rs1767460	1.71E-01
3	13340479	rs1767461	2.66E-01
3	13340487	rs1767462	5.10E-01
3	13340621	rs1767463	7.95E-01
3	13340808	rs1767464	8.45E-01
3	13340857	rs1767465	1.09E-01
3	13340868	rs1767466	1.03E-01
3	13340906	rs1767467	8.17E-01
3	13340916	rs1767468	5.08E-02
3	13340948	rs1767469	8.31E-02
3	13340954	rs1767470	7.61E-02
3	13340996	rs1767471	1.83E-01
3	13341205	rs1767472	7.35E-01
3	13341342	rs1767473	5.64E-01
3	13341364	rs1767474	3.82E-01
3	13341541	rs1767475	1.01E-02
3	13341565	rs1767476	1.30E-02
3	13341635	rs1767477	6.86E-02
3	13341646	rs1767478	3.30E-02
3	13341652	rs1767479	9.63E-02
3	13341653	rs1767480	6.59E-02
3	13341662	rs1767481	1.31E-01
3	13341680	rs1767482	6.56E-01
3	13341735	rs1767483	4.67E-02
3	13341770	rs1767484	1.16E-01
3	13341797	rs1767485	6.58E-01
3	13341831	rs1767486	2.95E-01
3	13341848	rs1767487	6.33E-01
3	13341889	rs1767488	9.25E-01
3	13342044	rs1767489	7.11E-01
3	13342142	rs1767490	4.58E-01
3	13342191	rs1767491	9.34E-01
3	13342217	rs1767492	4.70E-01
3	13342246	rs1767493	6.50E-01
3	13342306	rs1767494	4.39E-01
3	13342337	rs1767495	8.43E-01
3	13342354	rs1767496	7.03E-01
3	13342405	rs1767497	6.93E-01
3	13342485	rs1767498	5.62E-01
3	13342503	rs1767499	8.11E-01
3	13342506	rs1767500	5.62E-01
3	13342549	rs1767501	4.04E-01
3	13342566	rs1767502	6.76E-01
3	13342748	rs1767503	4.30E-01
3	13342922	rs1767504	8.21E-01
3	13342981	rs1767505	8.01E-01
3	13343154	rs1767506	1.65E-01
3	13343445	rs1767507	8.55E-01
3	13343449	rs1767508	8.61E-01
3	13343858	rs1767509	5.20E-01
3	13343943	rs1767510	3.11E-01
3	13343950	rs1767511	2.44E-01
3	13343957	rs1767512	2.76E-01
3	13343960	rs1767513	4.33E-01
3	13343970	rs1767514	2.35E-01
3	13343971	rs1767515	2.51E-01
3	13343979	rs1767516	2.36E-01
3	13343986	rs1767517	3.61E-01
3	13343991	rs1767518	6.74E-01
3	13343993	rs1767519	2.62E-01
3	13344119	rs1767520	4.52E-01
3	13344135	rs1767521	9.30E-01
3	13344210	rs1767522	9.79E-01
3	13344339	rs1767523	4.14E-01
3	13344366	rs1767524	7.26E-01
3	13344370	rs1767525	9.76E-01
3	13344378	rs1767526	8.88E-01
3	13344428	rs1767527	7.48E-01
3	13344442	rs1767528	9.70E-01
3	13344596	rs1767529	5.20E-01
3	13344611	rs1767530	6.47E-01
3	13344613	rs1767531	4.39E-01
3	13344622	rs1767532	6.84E-01
3	13344645	rs1767533	6.33E-01
3	13344646	rs1767534	6.01E-01
3	13344661	rs1767535	5.67E-01
3	13344691	rs1767536	2.51E-01
3	13344752	rs1767537	6.25E-01
3	13344773	rs1767538	5.26E-01
3	13344789	rs1767539	3.27E-01
3	13344794	rs1767540	1.94E-01
3	13344897	rs1767541	9.92E-01
3	13344900	rs1767542	7.23E-01
3	13344934	rs1767543	6.87E-01
3	13344986	rs1767544	8.13E-01
3	13345006	rs1767545	4.69E-01
3	13345012	rs1767546	4.36E-01
3	13345024	rs1767547	9.87E-01
3	13345051	rs1767548	3.28E-01
3	13345055	rs1767549	5.25E-01
3	13345108	rs1767550	2.90E-01
3	13345144	rs1767551	3.53E-01
3	13345197	rs1767552	5.20E-01
3	13345202	rs1767553	9.85E-01
3	13345206	rs1767554	7.29E-01
3	13345209	rs1767555	8.68E-01
3	13345212	rs1767556	9.78E-01
3	13345216	rs1767557	2.33E-01
3	13345311	rs1767558	8.35E-01
3	13345336	rs1767559	2.71E-01
3	13345372	rs1767560	5.67E-01
3	13345383	rs1767561	8.45E-01
3	13345562	rs1767562	8.54E-01
3	13345756	rs1767563	9.77E-01
3	13345761	rs1767564	6.90E-01
3	13345792	rs1767565	5.19E-01
3	13345812	rs1767566	3.38E-01
3	13345820	rs1767567	2.59E-01
3	13346092	rs1767568	8.97E-01
3	13346315	rs1767569	8.62E-01
3	13346440	rs1767570	7.43E-01
3	13346691	rs1767571	8.28E-01
3	13346811	rs1767572	7.17E-01
3	13347158	rs1767573	8.37E-01
3	13347159	rs1767574	6.37E-01
3	13347166	rs1767575	9.45E-01
3	13347295	rs1767576	9.51E-01
3	13347319	rs1767577	9.57E-01
3	13347329	rs1767578	8.38E-01
3	13347369	rs1767579	8.05E-01
3	13347656	rs1767580	2.05E-01
3	13348024	rs1767581	8.76E-01
3	13348029	rs1767582	4.61E-01
3	13348088	rs1767583	8.88E-01
3	13348213	rs1767584	5.32E-01
3	13348217	rs1767585	9.27E-01
3	13348227	rs1767586	7.48E-01
3	13348262	rs1767587	8.08E-01
3	13348277	rs1767588	7.00E-01
3	13348292	rs1767589	9.66E-01
3	13348340	rs1767590	3.38E-01
3	13348525	rs1767591	4.78E-01
3	13348593	rs1767592	4.70E-01
3	13348612	rs1767593	2.16E-01
3	13348662	rs1767594	7.87E-01
3	13348898	rs1767595	3.22E-01
3	13348922	rs1767596	8.13E-01
3	13348932	rs1767597	9.32E-01
3	13349305	rs1767598	7.84E-01
3	13349348	rs1767599	3.24E-01
3	13349413	rs1767600	9.75E-01
3	13349414	rs1767601	1.72E-01
3	13349426	rs1767602	1.88E-01
3	13349493	rs1767603	5.33E-01
3	13349505	rs1767604	4.23E-01
3	13349509	rs1767605	4.04E-01
3	13349578	rs1767606	4.37E-01
3	13349608	rs1767607	4.94E-01
3	13349628	rs1767608	8.57E-01
3	13349636	rs1767609	7.56E-01
3	13349647	rs1767610	7.76E-01
3	13349651	rs1767611	5.78E-01
3	13349655	rs1767612	9.75E-01
3	13349664	rs1767613	6.99E-01
3	13349680	rs1767614	6.80E-01
3	13349699	rs1767615	8.59E-01
3	13349715	rs1767616	9.43E-01
3	13349747	rs1767617	3.18E-01
3	13349755	rs1767618	7.07E-01
3	13349769	rs1767619	3.58E-01
3	13349784	rs1767620	7.88E-01
3	13349989	rs1767621	8.19E-01
3	13350244	rs1767622	7.22E-01
3	13350435	rs1767623	8.86E-01
3	13350457	rs1767624	9.92E-01
3	13350517	rs1767625	9.02E-01
3	13350584	rs1767626	7.97E-01
3	13350623	rs1767627	7.34E-01
3	13350695	rs1767628	4.57E-01
3	13350720	rs1767629	4.71E-01
3	13350726	rs1767630	7.25E-01
3	13351286	rs1767631	9.65E-01
3	13351507	rs1767632	3.16E-01
3	13351592	rs1767633	8.45E-01
3	13351600	rs1767634	7.05E-01
3	13351604	rs1767635	6.37E-01
3	13351657	rs1767636	5.71E-01
3	13351736	rs1767637	6.72E-01
3	13351756	rs1767638	9.90E-01
3	13351764	rs1767639	6.85E-01
3	13351843	rs1767640	3.86E-01
3	13351845	rs1767641	3.45E-01
3	13351855	rs1767642	3.62E-01
3	13351866	rs1767643	3.92E-01
3	13351921	rs1767644	7.07E-01
3	13351976	rs1767645	6.20E-01
3	13352009	rs1767646	6.10E-01
3	13352016	rs1767647	9.33E-01
3	13352020	rs1767648	9.38E-01
3	13352031	rs1767649	9.32E-01
3	13352035	rs1767650	3.25E-01
3	13352039	rs1767651	8.89E-01
3	13352043	rs1767652	7.37E-02
3	13352056	rs1767653	9.88E-01
3	13352108	rs1767654	3.51E-01
3	13352416	rs1767655	1.48E-01
3	13352477	rs1767656	8.78E-01
3	13352491	rs1767657	7.21E-01
3	13352493	rs1767658	8.17E-01
3	13352512	rs1767659	7.90E-01
3	13352519	rs1767660	3.79E-01
3	13352539	rs1767661	6.33E-01
3	13352566	rs1767662	7.18E-01
3	13352694	rs1767663	7.19E-01
3	13353072	rs1767664	8.69E-01
3	13353387	rs1767665	4.82E-01
3	13353393	rs1767666	4.52E-01
3	13353435	rs1767667	7.92E-01
3	13353504	rs1767668	5.54E-02
3	13353687	rs1767669	2.89E-01
3	13353784	rs1767670	1.77E-01
3	13353887	rs1767671	2.67E-02
3	13353909	rs1767672	7.14E-01
3	13353918	rs1767673	3.28E-02
3	13354015	rs1767674	4.48E-01
3	13354070	rs1767675	6.27E-01
3	13354123	rs1767676	5.80E-01
3	13354272	rs1767677	3.44E-01
3	13354273	rs1767678	8.25E-01
3	13354291	rs1767679	9.87E-01
3	13354366	rs1767680	5.19E-01
3	13354577	rs1767681	4.11E-01
3	13354589	rs1767682	5.50E-01
3	13354592	rs1767683	8.86E-01
3	13354610	rs1767684	5.87E-01
3	13354617	rs1767685	4.85E-01
3	13354638	rs1767686	9.18E-01
3	13354640	rs1767687	9.47E-01
3	13354732	rs1767688	6.91E-01
3	13354749	rs1767689	7.52E-01
3	13354782	rs1767690	9.07E-01
3	13355349	rs1767691	3.92E-01
3	13355498	rs1767692	3.35E-01
3	13355521	rs1767693	3.32E-01
3	13355658	rs1767694	4.55E-01
3	13355684	rs1767695	8.61E-01
3	13355773	rs1767696	7.75E-01
3	13356031	rs1767697	4.39E-01
3	13356076	rs1767698	6.11E-01
3	13356125	rs1767699	8.78E-01
3	13356130	rs1767700	3.27E-01
3	13356427	rs1767701	6.47E-01
3	13356462	rs1767702	8.34E-01
3	13356468	rs1767703	2.97E-01
3	13356478	rs1767704	2.97E-01
3	13356479	rs1767705	8.28E-01
3	13356484	rs1767706	2.93E-01
3	13356499	rs1767707	5.81E-01
3	13356502	rs1767708	2.97E-01
3	13356512	rs1767709	2.43E-01
3	13356514	rs1767710	1.99E-01
3	13356770	rs1767711	6.80E-01
3	13356919	rs1767712	6.12E-01
3	13357040	rs1767713	7.46E-01
3	13357132	rs1767714	1.31E-01
3	13357176	rs1767715	1.88E-01
3	13357227	rs1767716	9.12E-01
3	13357295	rs1767717	6.35E-01
3	13357309	rs1767718	4.88E-01
3	13357579	rs1767719	6.57E-01
3	13357588	rs1767720	8.10E-03
3	13357618	rs1767721	1.04E-01
3	13357626	rs1767722	5.24E-01
3	13363279	rs1767723	5.61E-02
3	13363304	rs1767724	7.35E-01
3	13363305	rs1767725	7.12E-02
3	13363314	rs1767726	7.51E-01
3	13363355	rs1767727	7.97E-02
3	13363385	rs1767728	2.64E-02
3	13363403	rs1767729	2.65E-01
3	13363457	rs1767730	1.28E-01
3	13363630	rs1767731	1.65E-01
3	13363751	rs1767732	1.45E-01
3	13363802	rs1767733	7.39E-03
3	13363805	rs1767734	2.58E-01
3	13363866	rs1767735	1.68E-01
3	13363939	rs1767736	7.11E-03
3	13363951	rs1767737	4.42E-01
3	13363983	rs1767738	2.90E-03
3	13364045	rs1767739	2.75E-02
3	13364063	rs1767740	5.91E-01
3	13364108	rs1767741	2.64E-02
3	13364159	rs1767742	3.25E-01
3	13364161	rs1767743	7.86E-01
3	13364163	rs1767744	8.77E-01
3	13364384	rs1767745	2.75E-01
3	13364486	rs1767746	7.99E-01
3	13364523	rs1767747	4.48E-01
3	13364606	rs1767748	1.63E-01
3	13364718	rs1767749	7.77E-01
3	13364719	rs1767750	5.39E-01
3	13364732	rs1767751	1.58E-01
3	13364815	rs1767752	6.34E-01
3	13364824	rs1767753	7.53E-01
3	13364878	rs1767754	8.41E-01
3	13364932	rs1767755	6.44E-01
3	13365025	rs1767756	1.07E-01
3	13365265	rs1767757	6.30E-01
3	13365303	rs1767758	9.56E-01
3	13365317	rs1767759	9.17E-01
3	13365444	rs1767760	3.92E-01
3	13365527	rs1767761	7.53E-01
3	13365714	rs1767762	8.09E-01
3	13365846	rs1767763	2.40E-01
3	13365853	rs1767764	1.57E-01
3	13365855	rs1767765	1.45E-01
3	13365907	rs1767766	3.14E-01
3	13365930	rs1767767	5.36E-01
3	13365953	rs1767768	7.05E-02
3	13365964	rs1767769	4.39E-01
3	13365972	rs1767770	2.60E-01
3	13365995	rs1767771	1.50E-01
3	13366025	rs1767772	5.82E-01
3	13366026	rs1767773	6.89E-01
3	13366032	rs1767774	4.45E-01
3	13366039	rs1767775	5.43E-01
3	13366125	rs1767776	7.41E-02
3	13366175	rs1767777	7.51E-01
3	13366259	rs1767778	4.98E-01
3	13366268	rs1767779	1.47E-01
3	13366380	rs1767780	4.64E-01
3	13366729	rs1767781	8.89E-01
3	13366730	rs1767782	8.55E-01
3	13366753	rs1767783	5.64E-01
3	13366757	rs1767784	5.59E-01
3	13366762	rs1767785	8.96E-01
3	13366764	rs1767786	9.69E-01
3	13366808	rs1767787	4.46E-01
3	13366967	rs1767788	4.34E-01
3	13367276	rs1767789	6.78E-01
3	13367280	rs1767790	7.98E-01
3	13367289	rs1767791	3.62E-01
3	13367352	rs1767792	1.07E-01
3	13367603	rs1767793	3.04E-01
3	13367827	rs1767794	5.27E-01
3	13367840	rs1767795	8.95E-01
3	13367848	rs1767796	9.05E-01
3	13367850	rs1767797	9.82E-01
3	13368082	rs1767798	2.97E-01
3	13368090	rs1767799	7.98E-01
3	13368091	rs1767800	8.05E-01
3	13368121	rs1767801	7.39E-01
3	13368291	rs1767802	6.81E-01
3	13368305	rs1767803	8.47E-01
3	13368505	rs1767804	4.64E-02
3	13368992	rs1767805	5.72E-01
3	13368997	rs1767806	4.75E-01
3	13369003	rs1767807	4.44E-01
3	13369020	rs1767808	3.91E-01
3	13369367	rs1767809	8.90E-01
3	13369497	rs1767810	8.72E-01
3	13369520	rs1767811	9.18E-01
3	13369557	rs1767812	9.98E-01
3	13369618	rs1767813	8.60E-01
3	13369642	rs1767814	6.76E-01
3	13369667	rs1767815	9.62E-01
3	13369788	rs1767816	8.38E-01
3	13369881	rs1767817	6.91E-01
3	13369987	rs1767818	9.42E-01
3	13370054	rs1767819	8.02E-01
3	13370222	rs1767820	1.00E+00
3	13370225	rs1767821	9.40E-01
3	13370229	rs1767822	9.91E-01
3	13370262	rs1767823	7.19E-01
3	13370275	rs1767824	8.87E-01
3	13370287	rs1767825	8.53E-01
3	13370322	rs1767826	8.70E-01
3	13370324	rs1767827	8.22E-01
3	13370328	rs1767828	9.09E-01
3	13370618	rs1767829	8.13E-01
3	13370703	rs1767830	4.93E-01
3	13370787	rs1767831	7.21E-01
3	13370802	rs1767832	4.84E-01
3	13370863	rs1767833	3.79E-01
3	13371002	rs1767834	2.47E-01
3	13371057	rs1767835	2.40E-02
3	13371180	rs1767836	2.78E-01
3	13371216	rs1767837	8.20E-02
3	13371283	rs1767838	5.13E-02
3	13371398	rs1767839	5.72E-01
3	13371442	rs1767840	4.30E-01
3	13371884	rs1767841	2.32E-01
3	13371931	rs1767842	1.40E-01
3	13371976	rs1767843	4.62E-02
3	13371981	rs1767844	8.67E-02
3	13372440	rs1767845	4.38E-01
3	13372476	rs1767846	7.51E-01
3	13372549	rs1767847	6.87E-01
3	13372565	rs1767848	2.47E-01
3	13372674	rs1767849	5.67E-01
3	13372701	rs1767850	8.31E-01
3	13372703	rs1767851	9.93E-01
3	13372804	rs1767852	3.29E-01
3	13372897	rs1767853	4.57E-01
3	13373025	rs1767854	8.65E-01
3	13373064	rs1767855	9.43E-01
3	13373163	rs1767856	8.30E-01
3	13373165	rs1767857	8.89E-01
3	13373316	rs1767858	5.09E-01
3	13373396	rs1767859	5.02E-01
3	13373427	rs1767860	3.98E-01
3	13373516	rs1767861	6.23E-01
3	13373603	rs1767862	6.24E-01
3	13373610	rs1767863	4.93E-01
3	13373825	rs1767864	5.65E-01
3	13373974	rs1767865	1.95E-01
3	13374066	rs1767866	6.29E-01
3	13374225	rs1767867	8.29E-02
3	13374229	rs1767868	5.55E-02
3	13374233	rs1767869	3.74E-02
3	13374237	rs1767870	6.80E-02
3	13374513	rs1767871	4.78E-02
3	13374766	rs1767872	9.96E-01
3	13374820	rs1767873	5.69E-01
3	13374853	rs1767874	2.03E-03
3	13374931	rs1767875	4.18E-01
3	13374975	rs1767876	6.83E-01
3	13375130	rs1767877	6.27E-01
3	13375202	rs1767878	9.73E-02
3	13375290	rs1767879	7.67E-01
3	13375498	rs1767880	5.54E-01
3	13375737	rs1767881	4.19E-01
3	13375774	rs1767882	4.45E-01
3	13375779	rs1767883	4.35E-01
3	13375822	rs1767884	9.02E-01
3	13375841	rs1767885	2.53E-01
3	13375882	rs1767886	5.27E-01
3	13375930	rs1767887	9.13E-01
3	13375980	rs1767888	1.73E-01
3	13376146	rs1767889	8.65E-01
3	13376157	rs1767890	9.53E-01
3	13376163	rs1767891	9.67E-01
3	13376554	rs1767892	6.15E-01
3	13376571	rs1767893	9.54E-01
3	13376594	rs1767894	7.50E-01
3	13376614	rs1767895	2.93E-01
3	13376872	rs1767896	6.02E-01
3	13377459	rs1767897	8.89E-01
3	13377467	rs1767898	8.85E-01
3	13377471	rs1767899	8.89E-01
3	13377679	rs1767900	8.91E-01
3	13377697	rs1767901	9.70E-01
3	13378019	rs1767902	1.90E-01
3	13378027	rs1767903	1.85E-01
3	13378030	rs1767904	9.46E-01
3	13378057	rs1767905	4.73E-01
3	13378063	rs1767906	3.93E-01
3	13378277	rs1767907	1.74E-01
3	13378309	rs1767908	3.81E-01
3	13378391	rs1767909	6.60E-01
3	13378599	rs1767910	4.12E-01
3	13378611	rs1767911	3.93E-01
3	13378627	rs1767912	2.68E-01
3	13378660	rs1767913	3.70E-01
3	13378668	rs1767914	3.36E-01
3	13378675	rs1767915	2.93E-01
3	13378676	rs1767916	3.14E-01
3	13378679	rs1767917	3.89E-01
3	13378681	rs1767918	8.63E-01
3	13378686	rs1767919	3.78E-01
3	13378709	rs1767920	2.62E-01
3	13378724	rs1767921	3.07E-01
3	13378725	rs1767922	2.51E-01
3	13378824	rs1767923	6.72E-01
3	13378891	rs1767924	3.14E-01
3	13378994	rs1767925	2.38E-01
3	13378999	rs1767926	3.41E-01
3	13379039	rs1767927	5.71E-02
3	13379072	rs1767928	8.25E-01
3	13379544	rs1767929	8.84E-01
3	13379694	rs1767930	8.53E-01
3	13379778	rs1767931	8.11E-01
3	13379923	rs1767932	2.41E-01
3	13380076	rs1767933	7.01E-02
3	13380182	rs1767934	6.24E-01
3	13380223	rs1767935	1.27E-01
3	13380505	rs1767936	8.54E-01
3	13380626	rs1767937	4.82E-01
3	13380628	rs1767938	4.96E-01
3	13380637	rs1767939	4.99E-01
3	13380858	rs1767940	6.97E-01
3	13381027	rs1767941	5.85E-01
3	13381045	rs1767942	8.48E-01
3	13381047	rs1767943	6.17E-01
3	13381123	rs1767944	6.46E-01
3	13381145	rs1767945	8.51E-02
3	13381147	rs1767946	7.91E-02
3	13381213	rs1767947	6.10E-01
3	13381542	rs1767948	3.05E-01
3	13381593	rs1767949	5.47E-01
3	13381601	rs1767950	4.78E-01
3	13381608	rs1767951	5.56E-01
3	13381610	rs1767952	4.59E-01
3	13381631	rs1767953	5.29E-01
3	13381647	rs1767954	6.06E-01
3	13381676	rs1767955	3.28E-01
3	13381720	rs1767956	3.00E-01
3	13381776	rs1767957	1.35E-01
3	13381819	rs1767958	3.22E-01
3	13381976	rs1767959	3.88E-01
3	13382059	rs1767960	4.45E-01
3	13382068	rs1767961	3.88E-01
3	13382070	rs1767962	4.62E-01
3	13382295	rs1767963	1.41E-01
3	13382386	rs1767964	9.99E-01
3	13382447	rs1767965	7.97E-01
3	13382453	rs1767966	6.22E-01
3	13382918	rs1767967	3.53E-01
3	13383065	rs1767968	2.46E-01
3	13383104	rs1767969	8.99E-01
3	13383131	rs1767970	9.20E-01
3	13385430	rs1767971	9.84E-01
3	13385432	rs1767972	4.45E-01
3	13385437	rs1767973	4.48E-01
3	13385466	rs1767974	4.71E-01
3	13385554	rs1767975	1.85E-01
3	13385773	rs1767976	2.58E-01
3	13385930	rs1767977	4.13E-01
3	13386475	rs1767978	5.78E-01
3	13386665	rs1767979	1.46E-01
3	13388600	rs1767980	5.99E-02
3	13389056	rs1767981	1.14E-01
3	13389363	rs1767982	6.98E-01
3	13389364	rs1767983	7.60E-01
3	13389697	rs1767984	6.58E-01
3	13389774	rs1767985	6.55E-01
3	13389821	rs1767986	3.44E-01
3	13389889	rs1767987	2.22E-01
3	13389891	rs1767988	1.35E-01
3	13390010	rs1767989	7.45E-01
3	13390022	rs1767990	9.09E-01
3	13390148	rs1767991	4.36E-01
3	13390253	rs1767992	5.78E-01
3	13390269	rs1767993	8.19E-01
3	13390299	rs1767994	5.00E-01
3	13390385	rs1767995	6.42E-01
3	13390440	rs1767996	4.63E-01
3	13390447	rs1767997	5.56E-01
3	13390449	rs1767998	5.90E-01
3	13390640	rs1767999	3.16E-01
3	13390989	rs1768000	2.58E-01
3	13391000	rs1768001	2.67E-01
3	13391049	rs1768002	1.62E-01
3	13391249	rs1768003	2.85E-01
3	13391385	rs1768004	8.69E-01
3	13391414	rs1768005	2.39E-01
3	13391597	rs1768006	3.34E-02
3	13391679	rs1768007	6.73E-01
3	13392051	rs1768008	5.68E-01
3	13392383	rs1768009	2.82E-01
3	13392640	rs1768010	9.64E-01
3	13392996	rs1768011	2.21E-02
3	13393034	rs1768012	8.74E-01
3	13393250	rs1768013	6.91E-01
3	13393261	rs1768014	5.26E-01
3	13393656	rs1768015	4.03E-01
3	13393949	rs1768016	4.38E-02
3	13393963	rs1768017	9.43E-01
3	13393977	rs1768018	9.22E-02
3	13394123	rs1768019	4.18E-03
3	13394171	rs1768020	3.90E-03
3	13394429	rs1768021	2.82E-01
3	13394547	rs1768022	1.33E-01
3	13394553	rs1768023	1.78E-01
3	13394919	rs1768024	1.59E-01
3	13394943	rs1768025	2.90E-01
3	13395456	rs1768026	4.47E-01
3	13395514	rs1768027	1.73E-01
3	13395562	rs1768028	8.10E-02
3	13395655	rs1768029	1.36E-02
3	13395662	rs1768030	3.64E-01
3	13395760	rs1768031	9.78E-02
3	13395787	rs1768032	6.95E-02
3	13396186	rs1768033	8.02E-02
3	13396264	rs1768034	7.63E-01
3	13396303	rs1768035	1.66E-01
3	13396304	rs1768036	7.02E-01
3	13396429	rs1768037	3.80E-01
3	13396667	rs1768038	1.05E-01
3	13396772	rs1768039	2.29E-02
3	13396838	rs1768040	2.06E-01
3	13397245	rs1768041	6.23E-02
3	13397301	rs1768042	1.48E-01
3	13397397	rs1768043	2.24E-01
3	13397537	rs1768044	3.97E-02
3	13398069	rs1768045	4.44E-01
3	13398220	rs1768046	9.58E-01
3	13398280	rs1768047	9.61E-01
3	13398324	rs1768048	2.41E-01
3	13398327	rs1768049	1.62E-01
3	13398890	rs1768050	8.25E-01
3	13398935	rs1768051	7.33E-01
3	13399006	rs1768052	3.52E-01
3	13399101	rs1768053	3.51E-01
3	13399108	rs1768054	4.90E-01
3	13399187	rs1768055	3.89E-01
3	13399233	rs1768056	3.06E-01
3	13399287	rs1768057	4.56E-01
3	13399768	rs1768058	7.04E-01
3	13399775	rs1768059	6.80E-01
3	13399845	rs1768060	6.29E-01
3	13400020	rs1768061	8.49E-01
3	13400107	rs1768062	5.10E-01
3	13400111	rs1768063	5.72E-01
3	13400127	rs1768064	4.43E-01
3	13400274	rs1768065	2.55E-01
3	13400337	rs1768066	9.05E-01
3	13400394	rs1768067	6.99E-01
3	13400530	rs1768068	9.58E-01
3	13400656	rs1768069	7.10E-01
3	13401024	rs1768070	7.17E-01
3	13401074	rs1768071	8.22E-01
3	13401087	rs1768072	1.09E-01
3	13401102	rs1768073	6.81E-02
3	13401169	rs1768074	1.75E-01
3	13401393	rs1768075	1.05E-02
3	13401499	rs1768076	6.77E-01
3	13401808	rs1768077	8.43E-01
3	13401812	rs1768078	3.81E-01
3	13402173	rs1768079	8.67E-01
3	13402299	rs1768080	5.06E-01
3	13402318	rs1768081	9.20E-01
3	13402319	rs1768082	9.09E-01
3	13402360	rs1768083	7.85E-01
3	13402444	rs1768084	7.22E-01
3	13402551	rs1768085	8.80E-01
3	13402553	rs1768086	7.62E-01
3	13402914	rs1768087	1.99E-01
3	13402931	rs1768088	8.99E-02
3	13402935	rs1768089	7.88E-02
3	13402963	rs1768090	8.35E-02
3	13402981	rs1768091	8.95E-02
3	13402995	rs1768092	1.93E-01
3	13403235	rs1768093	5.86E-01
3	13403282	rs1768094	7.87E-01
3	13403304	rs1768095	8.99E-01
3	13403335	rs1768096	9.54E-01
3	13403464	rs1768097	6.59E-01
3	13403730	rs1768098	8.02E-01
3	13404168	rs1768099	9.67E-01
3	13404325	rs1768100	6.74E-01
3	13404383	rs1768101	1.15E-01
3	13404386	rs1768102	1.12E-01
3	13404414	rs1768103	2.17E-01
3	13404444	rs1768104	1.24E-01
3	13404505	rs1768105	1.50E-01
3	13404611	rs1768106	2.75E-01
3	13404631	rs1768107	3.32E-01
3	13404635	rs1768108	3.92E-01
3	13404794	rs1768109	3.03E-01
3	13404970	rs1768110	9.01E-01
3	13404983	rs1768111	6.86E-01
3	13404989	rs1768112	8.48E-01
3	13404991	rs1768113	8.55E-01
3	13405055	rs1768114	6.28E-01
3	13405098	rs1768115	4.92E-01
3	13405611	rs1768116	9.11E-01
3	13405797	rs1768117	5.34E-01
3	13405851	rs1768118	7.98E-01
3	13405890	rs1768119	7.64E-01
3	13405897	rs1768120	3.28E-01
3	13405919	rs1768121	5.90E-01
3	13406081	rs1768122	7.57E-01
3	13406124	rs1768123	4.99E-01
3	13406129	rs1768124	9.42E-01
3	13406474	rs1768125	1.90E-01
3	13406514	rs1768126	5.16E-01
3	13406624	rs1768127	6.01E-02
3	13406633	rs1768128	4.67E-02
3	13406638	rs1768129	7.97E-02
3	13406953	rs1768130	2.06E-01
3	13406992	rs1768131	8.70E-01
3	13406998	rs1768132	8.68E-01
3	13407000	rs1768133	9.99E-01
3	13407004	rs1768134	8.06E-01
3	13407005	rs1768135	7.07E-01
3	13407008	rs1768136	9.93E-01
3	13407009	rs1768137	9.42E-01
3	13407011	rs1768138	9.66E-01
3	13407012	rs1768139	9.21E-01
3	13407014	rs1768140	9.21E-01
3	13407031	rs1768141	9.06E-01
3	13407036	rs1768142	9.99E-01
3	13407049	rs1768143	8.73E-01
3	13407106	rs1768144	9.06E-01
3	13407109	rs1768145	9.49E-01
3	13407110	rs1768146	9.06E-01
3	13407113	rs1768147	9.00E-01
3	13407155	rs1768148	9.87E-01
3	13407394	rs1768149	1.05E-01
3	13407524	rs1768150	8.73E-01
3	13407607	rs1768151	1.83E-01
3	13407751	rs1768152	3.99E-01
3	13407906	rs1768153	4.63E-02
3	13408010	rs1768154	9.45E-01
3	13408198	rs1768155	5.63E-01
3	13408312	rs1768156	3.97E-02
3	13408528	rs1768157	8.55E-01
3	13408691	rs1768158	9.10E-01
3	13408884	rs1768159	7.14E-01
3	13408928	rs1768160	8.20E-01
3	13409017	rs1768161	9.33E-01
3	13409503	rs1768162	8.09E-01
3	13409922	rs1768163	7.11E-01
3	13410270	rs1768164	6.93E-01
3	13410313	rs1768165	9.48E-01
3	13410336	rs1768166	7.44E-01
3	13410340	rs1768167	7.34E-01
3	13410348	rs1768168	8.36E-01
3	13410470	rs1768169	6.10E-01
3	13410508	rs1768170	4.52E-01
3	13410526	rs1768171	6.32E-01
3	13410750	rs1768172	6.82E-01
3	13410789	rs1768173	6.10E-01
3	13410806	rs1768174	3.05E-01
3	13411079	rs1768175	9.88E-01
3	13411184	rs1768176	8.39E-01
3	13411201	rs1768177	4.49E-01
3	13411290	rs1768178	2.26E-01
3	13411293	rs1768179	2.99E-01
3	13411327	rs1768180	1.00E+00
3	13411331	rs1768181	1.14E-01
3	13411553	rs1768182	9.77E-01
3	13411607	rs1768183	9.50E-01
3	13411608	rs1768184	8.80E-01
3	13411625	rs1768185	6.51E-01
3	13411671	rs1768186	9.03E-01
3	13411690	rs1768187	7.84E-01
3	13411694	rs1768188	7.60E-01
3	13411704	rs1768189	8.45E-01
3	13411721	rs1768190	9.54E-01
3	13411818	rs1768191	4.75E-01
3	13411839	rs1768192	6.14E-01
3	13411846	rs1768193	6.55E-01
3	13411850	rs1768194	5.29E-01
3	13411855	rs1768195	6.12E-01
3	13412459	rs1768196	8.73E-01
3	13412606	rs1768197	3.73E-01
3	13412637	rs1768198	8.75E-02
3	13412891	rs1768199	4.11E-01
3	13412975	rs1768200	1.46E-01
3	13413005	rs1768201	9.01E-01
3	13413096	rs1768202	1.84E-01
3	13413216	rs1768203	4.22E-01
3	13413317	rs1768204	8.69E-01
3	13413439	rs1768205	8.16E-01
3	13413654	rs1768206	1.20E-01
3	13413659	rs1768207	7.81E-01
3	13413671	rs1768208	8.33E-02
3	13413711	rs1768209	2.64E-03
3	13413882	rs1768210	2.39E-01
3	13414020	rs1768211	9.13E-01
3	13414100	rs1768212	4.94E-02
3	13414115	rs1768213	8.64E-01
3	13414142	rs1768214	8.37E-01
3	13414186	rs1768215	3.78E-01
3	13414306	rs1768216	4.64E-01
3	13414377	rs1768217	3.13E-01
3	13414517	rs1768218	9.00E-01
3	13414522	rs1768219	9.38E-01
3	13414523	rs1768220	7.28E-01
3	13414732	rs1768221	4.09E-01
3	13414799	rs1768222	5.79E-01
3	13414815	rs1768223	5.82E-01
3	13414816	rs1768224	5.64E-01
3	13414822	rs1768225	5.64E-01
3	13414865	rs1768226	5.64E-01
3	13415019	rs1768227	6.79E-01
3	13415040	rs1768228	1.00E+00
3	13415205	rs1768229	5.45E-01
3	13415225	rs1768230	5.42E-01
3	13415483	rs1768231	6.15E-01
3	13415506	rs1768232	6.66E-01
3	13415565	rs1768233	6.50E-01
3	13415568	rs1768234	3.45E-01
3	13415844	rs1768235	4.55E-01
3	13415867	rs1768236	8.47E-01
3	13416056	rs1768237	1.59E-02
3	13416077	rs1768238	1.52E-01
3	13416092	rs1768239	8.52E-02
3	13416104	rs1768240	2.73E-02
3	13416152	rs1768241	8.44E-01
3	13416178	rs1768242	4.96E-01
3	13416189	rs1768243	4.74E-01
3	13416200	rs1768244	7.93E-01
3	13416213	rs1768245	6.90E-01
3	13416230	rs1768246	7.89E-01
3	13416236	rs1768247	7.99E-01
3	13416247	rs1768248	6.84E-01
3	13416255	rs1768249	7.88E-01
3	13416338	rs1768250	9.52E-01
3	13416348	rs1768251	6.58E-01
3	13416393	rs1768252	2.58E-01
3	13416398	rs1768253	3.44E-01
3	13416532	rs1768254	2.87E-01
3	13416587	rs1768255	2.84E-01
3	13416618	rs1768256	4.67E-01
3	13416627	rs1768257	5.04E-01
3	13416637	rs1768258	5.18E-01
3	13416641	rs1768259	1.43E-01
3	13416868	rs1768260	7.82E-01
3	13416955	rs1768261	5.53E-01
3	13417000	rs1768262	3.63E-01
3	13417234	rs1768263	5.20E-01
3	13417273	rs1768264	7.68E-01
3	13417340	rs1768265	1.77E-01
3	13417705	rs1768266	8.74E-01
3	13417766	rs1768267	6.68E-01
3	13417856	rs1768268	7.53E-01
3	13417889	rs1768269	9.13E-01
3	13417951	rs1768270	8.25E-01
3	13418083	rs1768271	6.29E-01
3	13418182	rs1768272	7.17E-01
3	13418224	rs1768273	5.61E-01
3	13418230	rs1768274	6.33E-01
3	13418235	rs1768275	4.61E-01
3	13418247	rs1768276	4.82E-01
3	13418261	rs1768277	3.72E-01
3	13418316	rs1768278	5.89E-01
3	13418427	rs1768279	9.14E-01
3	13418446	rs1768280	9.06E-01
3	13418559	rs1768281	9.35E-01
3	13418751	rs1768282	7.43E-02
3	13419701	rs1768283	5.68E-01
3	13420186	rs1768284	5.41E-01
3	13421208	rs1768285	7.66E-01
3	13421209	rs1768286	9.61E-01
3	13421225	rs1768287	2.36E-01
3	13421249	rs1768288	8.78E-01
3	13421368	rs1768289	4.03E-02
3	13421393	rs1768290	8.58E-02
3	13421440	rs1768291	2.04E-01
3	13421487	rs1768292	8.83E-01
3	13421490	rs1768293	8.42E-01
3	13421493	rs1768294	9.30E-01
3	13421603	rs1768295	5.31E-01
3	13421606	rs1768296	5.14E-01
3	13421610	rs1768297	5.14E-01
3	13421613	rs1768298	5.40E-01
3	13421617	rs1768299	5.28E-01
3	13421618	rs1768300	5.75E-01
3	13421630	rs1768301	5.44E-01
3	13421676	rs1768302	2.07E-02
3	13421682	rs1768303	9.04E-03
3	13421747	rs1768304	9.22E-01
3	13421794	rs1768305	2.65E-01
3	13422443	rs1768306	4.33E-01
3	13422520	rs1768307	5.78E-01
3	13422815	rs1768308	6.72E-01
3	13422827	rs1768309	5.99E-01
3	13423921	rs1768310	8.18E-01
3	13423930	rs1768311	9.80E-01
3	13423932	rs1768312	8.95E-01
3	13424061	rs1768313	8.36E-01
3	13424265	rs1768314	3.51E-01
3	13424304	rs1768315	5.05E-01
3	13424307	rs1768316	5.40E-01
3	13424311	rs1768317	3.29E-01
3	13424313	rs1768318	8.82E-01
3	13424317	rs1768319	3.07E-01
3	13424324	rs1768320	3.33E-01
3	13424348	rs1768321	3.27E-01
3	13424410	rs1768322	8.36E-01
3	13424426	rs1768323	9.50E-01
3	13424441	rs1768324	9.23E-01
3	13424453	rs1768325	3.52E-01
3	13424785	rs1768326	5.78E-01
3	13424799	rs1768327	5.69E-01
3	13424801	rs1768328	8.12E-01
3	13424804	rs1768329	7.72E-01
3	13424819	rs1768330	8.11E-01
3	13424821	rs1768331	9.65E-01
3	13424855	rs1768332	7.22E-01
3	13425154	rs1768333	8.59E-01
3	13425172	rs1768334	6.98E-01
3	13425499	rs1768335	7.68E-01
3	13425553	rs1768336	9.16E-01
3	13425584	rs1768337	8.85E-01
3	13426093	rs1768338	6.81E-01
3	13426119	rs1768339	8.81E-01
3	13426127	rs1768340	8.57E-01
3	13426336	rs1768341	8.15E-01
3	13426338	rs1768342	9.04E-01
3	13426412	rs1768343	5.20E-01
3	13426413	rs1768344	5.63E-01
3	13426424	rs1768345	8.46E-01
3	13426439	rs1768346	8.57E-01
3	13426450	rs1768347	7.83E-01
3	13426604	rs1768348	7.07E-01
3	13426845	rs1768349	3.98E-01
3	13426874	rs1768350	3.14E-01
3	13426901	rs1768351	2.81E-01
3	13426915	rs1768352	5.87E-01
3	13426923	rs1768353	4.21E-01
3	13426939	rs1768354	3.44E-01
3	13426942	rs1768355	3.57E-01
3	13427069	rs1768356	8.88E-01
3	13427643	rs1768357	2.59E-02
3	13427751	rs1768358	2.23E-01
3	13427820	rs1768359	1.51E-02
3	13427828	rs1768360	4.95E-01
3	13427831	rs1768361	1.90E-02
3	13427839	rs1768362	2.19E-02
3	13427853	rs1768363	2.42E-02
3	13427913	rs1768364	2.10E-02
3	13427964	rs1768365	2.49E-02
3	13427965	rs1768366	1.99E-02
3	13428204	rs1768367	6.17E-02
3	13428458	rs1768368	3.48E-04
3	13428489	rs1768369	5.79E-01
3	13428568	rs1768370	1.31E-01
3	13428577	rs1768371	1.57E-01
3	13428595	rs1768372	4.22E-01
3	13428625	rs1768373	6.66E-01
3	13428628	rs1768374	3.71E-01
3	13428654	rs1768375	3.09E-01
3	13428769	rs1768376	8.62E-02
3	13429025	rs1768377	7.71E-02
3	13429077	rs1768378	1.73E-01
3	13429321	rs1768379	8.39E-01
3	13429449	rs1768380	9.03E-01
3	13429473	rs1768381	9.03E-01
3	13429489	rs1768382	8.03E-01
3	13429499	rs1768383	9.08E-01
3	13429506	rs1768384	6.13E-01
3	13429528	rs1768385	3.73E-01
3	13429555	rs1768386	3.27E-01
3	13429570	rs1768387	8.34E-01
3	13429571	rs1768388	7.73E-01
3	13429607	rs1768389	9.65E-01
3	13429609	rs1768390	9.34E-01
3	13429790	rs1768391	9.54E-01
3	13429797	rs1768392	8.90E-01
3	13430004	rs1768393	8.13E-01
3	13430011	rs1768394	9.50E-01
3	13430028	rs1768395	2.19E-01
3	13430073	rs1768396	8.39E-01
3	13430095	rs1768397	2.07E-01
3	13430146	rs1768398	5.93E-01
3	13430147	rs1768399	8.66E-01
3	13430196	rs1768400	9.08E-01
3	13430267	rs1768401	6.30E-01
3	13430337	rs1768402	1.24E-01
3	13430377	rs1768403	8.41E-01
3	13430477	rs1768404	9.48E-01
3	13430699	rs1768405	3.00E-01
3	13430751	rs1768406	7.81E-01
3	13431003	rs1768407	2.86E-01
3	13431005	rs1768408	5.03E-01
3	13431014	rs1768409	6.36E-01
3	13431017	rs1768410	5.15E-01
3	13431045	rs1768411	3.00E-01
3	13431204	rs1768412	6.98E-01
3	13431263	rs1768413	5.37E-01
3	13431278	rs1768414	5.45E-01
3	13431304	rs1768415	7.32E-01
3	13431547	rs1768416	8.69E-01
3	13431592	rs1768417	3.14E-01
3	13431634	rs1768418	3.83E-01
3	13431680	rs1768419	3.92E-01
3	13431787	rs1768420	2.25E-01
3	13431796	rs1768421	1.35E-01
3	13431825	rs1768422	4.65E-02
3	13431851	rs1768423	2.59E-01
3	13431889	rs1768424	3.19E-01
3	13431909	rs1768425	4.67E-01
3	13431935	rs1768426	7.65E-01
3	13431989	rs1768427	4.00E-01
3	13432006	rs1768428	9.60E-01
3	13432106	rs1768429	3.39E-01
3	13432117	rs1768430	1.53E-01
3	13432190	rs1768431	5.58E-02
3	13432227	rs1768432	2.16E-01
3	13432376	rs1768433	2.29E-01
3	13432378	rs1768434	3.07E-01
3	13432506	rs1768435	9.40E-01
3	13432709	rs1768436	2.89E-01
3	13432774	rs1768437	2.15E-01
3	13432789	rs1768438	8.17E-01
3	13432854	rs1768439	3.73E-01
3	13432859	rs1768440	1.22E-01
3	13432898	rs1768441	4.98E-02
3	13432905	rs1768442	3.37E-01
3	13432972	rs1768443	2.03E-01
3	13433127	rs1768444	5.94E-01
3	13433154	rs1768445	8.43E-01
3	13433253	rs1768446	8.24E-02
3	13433308	rs1768447	2.96E-01
3	13433325	rs1768448	8.45E-01
3	13433522	rs1768449	6.29E-01
3	13433548	rs1768450	7.45E-02
3	13433596	rs1768451	6.69E-02
3	13433621	rs1768452	9.69E-01
3	13433660	rs1768453	9.64E-01
3	13433694	rs1768454	7.44E-01
3	13433697	rs1768455	8.09E-01
3	13433781	rs1768456	9.81E-01
3	13433989	rs1768457	2.53E-01
3	13434287	rs1768458	3.29E-01
3	13434567	rs1768459	9.88E-01
3	13434595	rs1768460	1.46E-01
3	13434605	rs1768461	2.29E-01
3	13434644	rs1768462	2.67E-01
3	13434645	rs1768463	2.85E-01
3	13434648	rs1768464	8.63E-01
3	13434661	rs1768465	2.61E-01
3	13434726	rs1768466	3.75E-01
3	13434729	rs1768467	9.24E-02
3	13434736	rs1768468	4.84E-01
3	13434749	rs1768469	3.90E-01
3	13435047	rs1768470	1.44E-02
3	13435052	rs1768471	2.64E-02
3	13435056	rs1768472	3.76E-02
3	13435122	rs1768473	6.00E-03
3	13435124	rs1768474	6.62E-01
3	13435125	rs1768475	5.73E-01
3	13435132	rs1768476	6.58E-01
3	13435139	rs1768477	6.97E-02
3	13435142	rs1768478	4.28E-02
3	13435147	rs1768479	1.16E-01
3	13435152	rs1768480	1.24E-01
3	13435153	rs1768481	1.01E-01
3	13435353	rs1768482	1.18E-03
3	13435366	rs1768483	7.32E-04
3	13435399	rs1768484	2.76E-03
3	13435522	rs1768485	3.96E-01
3	13435758	rs1768486	5.21E-01
3	13435790	rs1768487	4.48E-01
3	13435973	rs1768488	9.47E-01
3	13436180	rs1768489	4.51E-01
3	13436248	rs1768490	9.58E-01
3	13436256	rs1768491	8.66E-01
3	13436379	rs1768492	9.45E-01
3	13436402	rs1768493	9.83E-01
3	13436633	rs1768494	8.08E-01
3	13436754	rs1768495	8.71E-01
3	13437059	rs1768496	2.70E-01
3	13437324	rs1768497	4.75E-01
3	13437348	rs1768498	7.33E-01
3	13437362	rs1768499	2.49E-01
3	13437370	rs1768500	4.94E-01
3	13437409	rs1768501	3.29E-01
3	13437548	rs1768502	2.33E-01
3	13437591	rs1768503	4.06E-01
3	13437704	rs1768504	5.84E-01
3	13437778	rs1768505	2.55E-01
3	13437802	rs1768506	4.36E-01
3	13437962	rs1768507	2.35E-01
3	13438114	rs1768508	5.41E-01
3	13438132	rs1768509	4.73E-01
3	13438136	rs1768510	4.36E-01
3	13438160	rs1768511	5.80E-01
3	13438179	rs1768512	9.42E-01
3	13438182	rs1768513	9.63E-01
3	13438217	rs1768514	5.77E-01
3	13438220	rs1768515	5.32E-01
3	13438257	rs1768516	2.20E-01
3	13438267	rs1768517	2.08E-01
3	13438273	rs1768518	3.31E-01
3	13438285	rs1768519	1.15E-01
3	13438286	rs1768520	7.62E-02
3	13438310	rs1768521	2.07E-01
3	13438316	rs1768522	3.30E-01
3	13438317	rs1768523	2.60E-01
3	13438320	rs1768524	3.63E-01
3	13438324	rs1768525	6.59E-01
3	13438328	rs1768526	3.72E-01
3	13438461	rs1768527	9.85E-02
3	13438480	rs1768528	4.81E-01
3	13438481	rs1768529	4.79E-01
3	13438561	rs1768530	7.29E-01
3	13438567	rs1768531	2.81E-01
3	13438585	rs1768532	7.38E-01
3	13438630	rs1768533	7.19E-01
3	13438635	rs1768534	6.13E-01
3	13438688	rs1768535	4.72E-01
3	13438808	rs1768536	4.60E-01
3	13438835	rs1768537	4.67E-01
3	13439039	rs1768538	6.51E-01
3	13439153	rs1768539	8.96E-01
3	13439251	rs1768540	7.63E-01
3	13439362	rs1768541	5.05E-01
3	13439369	rs1768542	4.53E-01
3	13439388	rs1768543	4.84E-01
3	13439407	rs1768544	1.58E-01
3	13439426	rs1768545	2.41E-01
3	13439472	rs1768546	6.56E-02
3	13439474	rs1768547	9.09E-02
3	13439480	rs1768548	7.33E-02
3	13439484	rs1768549	8.42E-02
3	13439488	rs1768550	9.24E-02
3	13439489	rs1768551	4.28E-02
3	13439495	rs1768552	5.60E-02
3	13439503	rs1768553	1.05E-01
3	13439560	rs1768554	8.62E-02
3	13439708	rs1768555	3.18E-01
3	13439879	rs1768556	8.05E-01
3	13439907	rs1768557	9.96E-01
3	13439918	rs1768558	9.19E-01
3	13440016	rs1768559	7.48E-01
3	13440131	rs1768560	2.21E-01
3	13440150	rs1768561	1.87E-01
3	13440154	rs1768562	5.56E-01
3	13440252	rs1768563	5.56E-01
3	13440347	rs1768564	5.83E-01
3	13440491	rs1768565	6.65E-01
3	13440493	rs1768566	4.82E-01
3	13440498	rs1768567	4.98E-01
3	13440505	rs1768568	6.20E-01
3	13440511	rs1768569	4.72E-01
3	13440515	rs1768570	3.80E-01
3	13440516	rs1768571	4.37E-01
3	13440531	rs1768572	3.06E-01
3	13440548	rs1768573	2.93E-01
3	13440571	rs1768574	2.13E-01
3	13440596	rs1768575	1.45E-01
3	13440621	rs1768576	3.61E-01
3	13440624	rs1768577	4.79E-01
3	13440663	rs1768578	9.90E-02
3	13440996	rs1768579	7.18E-01
3	13441067	rs1768580	5.29E-01
3	13441074	rs1768581	6.01E-01
3	13441143	rs1768582	9.06E-01
3	13441414	rs1768583	4.38E-01
3	13441440	rs1768584	9.27E-01
3	13441455	rs1768585	6.30E-01
3	13441460	rs1768586	9.72E-01
3	13441464	rs1768587	9.33E-01
3	13441485	rs1768588	8.23E-01
3	13441615	rs1768589	4.68E-01
3	13441629	rs1768590	2.31E-01
3	13441635	rs1768591	2.97E-01
3	13441647	rs1768592	3.24E-01
3	13441654	rs1768593	2.47E-01
3	13441655	rs1768594	2.42E-01
3	13441657	rs1768595	2.64E-01
3	13441660	rs1768596	3.02E-01
3	13441664	rs1768597	1.63E-01
3	13441674	rs1768598	3.44E-01
3	13441675	rs1768599	2.59E-01
3	13441692	rs1768600	7.76E-01
3	13441698	rs1768601	1.16E-01
3	13441700	rs1768602	1.40E-01
3	13441742	rs1768603	1.09E-01
3	13441749	rs1768604	1.21E-01
3	13441762	rs1768605	1.35E-01
3	13441810	rs1768606	3.51E-01
3	13441811	rs1768607	3.99E-01
3	13441829	rs1768608	4.54E-01
3	13441871	rs1768609	6.53E-01
3	13441875	rs1768610	4.93E-01
3	13441972	rs1768611	5.66E-01
3	13441980	rs1768612	5.84E-01
3	13442012	rs1768613	6.88E-01
3	13442027	rs1768614	8.20E-01
3	13442192	rs1768615	1.74E-01
3	13442235	rs1768616	3.95E-01
3	13442636	rs1768617	8.46E-01
3	13442811	rs1768618	5.44E-02
3	13442900	rs1768619	4.16E-01
3	13442901	rs1768620	8.28E-01
3	13443077	rs1768621	2.28E-01
3	13443218	rs1768622	1.66E-01
3	13443299	rs1768623	3.90E-01
3	13443365	rs1768624	6.30E-01
3	13443402	rs1768625	7.85E-01
3	13443506	rs1768626	6.21E-01
3	13443682	rs1768627	6.93E-01
3	13443823	rs1768628	9.92E-01
3	13443864	rs1768629	7.71E-01
3	13443980	rs1768630	8.05E-01
3	13444027	rs1768631	3.54E-01
3	13444064	rs1768632	3.30E-01
3	13444081	rs1768633	4.34E-01
3	13444087	rs1768634	3.40E-01
3	13444096	rs1768635	4.54E-01
3	13444117	rs1768636	8.19E-01
3	13444163	rs1768637	7.24E-01
3	13444208	rs1768638	2.23E-01
3	13444233	rs1768639	3.98E-01
3	13444286	rs1768640	1.37E-01
3	13444462	rs1768641	1.91E-01
3	13444469	rs1768642	5.88E-01
3	13444505	rs1768643	1.85E-01
3	13444507	rs1768644	6.95E-01
3	13444521	rs1768645	7.82E-01
3	13444538	rs1768646	8.56E-01
3	13444541	rs1768647	7.57E-01
3	13444542	rs1768648	7.97E-01
3	13444545	rs1768649	7.71E-01
3	13444546	rs1768650	6.57E-01
3	13444567	rs1768651	7.38E-01
3	13444589	rs1768652	7.40E-01
3	13444591	rs1768653	7.37E-01
3	13444594	rs1768654	2.01E-01
3	13444596	rs1768655	7.81E-01
3	13444610	rs1768656	8.25E-01
3	13444625	rs1768657	6.73E-01
3	13444631	rs1768658	6.08E-01
3	13444641	rs1768659	5.18E-01
3	13444662	rs1768660	5.84E-01
3	13444669	rs1768661	9.14E-01
3	13444685	rs1768662	8.17E-01
3	13444691	rs1768663	7.04E-01
3	13444753	rs1768664	4.87E-01
3	13444972	rs1768665	4.57E-01
3	13445067	rs1768666	7.52E-01
3	13445080	rs1768667	9.28E-01
3	13445084	rs1768668	9.13E-01
3	13445087	rs1768669	9.30E-01
3	13445315	rs1768670	9.15E-02
3	13445329	rs1768671	2.24E-01
3	13445368	rs1768672	1.30E-02
3	13445398	rs1768673	6.14E-02
3	13445401	rs1768674	6.14E-02
3	13445412	rs1768675	1.07E-01
3	13445414	rs1768676	1.14E-01
3	13445440	rs1768677	1.40E-01
3	13445445	rs1768678	9.28E-02
3	13445583	rs1768679	1.44E-02
3	13445665	rs1768680	9.28E-03
3	13446451	rs1768681	9.43E-01
3	13446474	rs1768682	5.23E-01
3	13446509	rs1768683	1.04E-01
3	13446620	rs1768684	1.31E-01
3	13446637	rs1768685	7.57E-02
3	13446640	rs1768686	6.78E-02
3	13446642	rs1768687	6.20E-02
3	13446666	rs1768688	8.33E-02
3	13446678	rs1768689	5.98E-02
3	13446679	rs1768690	6.23E-02
3	13446701	rs1768691	7.72E-02
3	13446718	rs1768692	7.64E-01
3	13446729	rs1768693	8.52E-02
3	13446899	rs1768694	6.90E-01
3	13446951	rs1768695	1.27E-01
3	13447037	rs1768696	4.20E-01
3	13447144	rs1768697	6.05E-01
3	13447316	rs1768698	6.08E-01
3	13447338	rs1768699	5.81E-01
3	13447349	rs1768700	7.29E-01
3	13447371	rs1768701	9.03E-02
3	13447383	rs1768702	4.83E-01
3	13447386	rs1768703	4.09E-01
3	13447435	rs1768704	4.65E-01
3	13447770	rs1768705	8.81E-02
3	13447775	rs1768706	9.69E-01
3	13448093	rs1768707	3.53E-02
3	13448225	rs1768708	8.57E-01
3	13448252	rs1768709	5.84E-01
3	13448514	rs1768710	8.15E-01
3	13448633	rs1768711	8.55E-01
3	13448657	rs1768712	9.32E-01
3	13448658	rs1768713	5.70E-01
3	13448672	rs1768714	9.38E-01
3	13448682	rs1768715	8.08E-01
3	13448714	rs1768716	9.18E-01
3	13448783	rs1768717	2.11E-01
3	13449154	rs1768718	6.56E-01
3	13449160	rs1768719	7.26E-01
3	13449277	rs1768720	1.19E-02
3	13449287	rs1768721	1.19E-02
3	13449290	rs1768722	2.30E-01
3	13449299	rs1768723	1.19E-02
3	13449304	rs1768724	1.19E-02
3	13449365	rs1768725	8.83E-01
3	13449367	rs1768726	7.61E-01
3	13449377	rs1768727	3.27E-02
3	13449392	rs1768728	5.26E-01
3	13449414	rs1768729	5.15E-01
3	13449424	rs1768730	7.67E-01
3	13449460	rs1768731	7.56E-01
3	13449481	rs1768732	6.82E-01
3	13449527	rs1768733	4.86E-01
3	13449529	rs1768734	4.95E-01
3	13449661	rs1768735	7.73E-01
3	13449888	rs1768736	1.90E-01
3	13449993	rs1768737	6.90E-01
3	13450019	rs1768738	6.24E-01
3	13450027	rs1768739	7.78E-01
3	13450167	rs1768740	4.16E-01
3	13451500	rs1768741	6.04E-01
3	13451621	rs1768742	7.96E-01
3	13451661	rs1768743	1.51E-01
3	13451698	rs1768744	6.96E-01
3	13451713	rs1768745	5.15E-01
3	13451777	rs1768746	4.17E-01
3	13451787	rs1768747	5.19E-01
3	13451798	rs1768748	4.04E-01
3	13451854	rs1768749	4.31E-01
3	13452031	rs1768750	4.88E-01
3	13452037	rs1768751	8.17E-01
3	13452122	rs1768752	9.64E-01
3	13452125	rs1768753	7.62E-01
3	13452133	rs1768754	9.43E-01
3	13452141	rs1768755	7.53E-01
3	13452431	rs1768756	6.90E-01
3	13452464	rs1768757	6.92E-01
3	13452482	rs1768758	1.64E-01
3	13452577	rs1768759	5.63E-01
3	13452594	rs1768760	6.04E-01
3	13452812	rs1768761	1.97E-01
3	13452816	rs1768762	3.87E-01
3	13452865	rs1768763	3.42E-01
3	13452947	rs1768764	2.17E-01
3	13452951	rs1768765	3.50E-01
3	13452969	rs1768766	5.83E-01
3	13453057	rs1768767	4.01E-01
3	13453063	rs1768768	7.71E-01
3	13453069	rs1768769	5.60E-01
3	13453196	rs1768770	8.75E-01
3	13453209	rs1768771	8.63E-01
3	13453632	rs1768772	5.44E-01
3	13453709	rs1768773	2.50E-01
3	13453800	rs1768774	7.47E-01
3	13453819	rs1768775	6.75E-01
3	13453820	rs1768776	4.54E-01
3	13453822	rs1768777	3.24E-01
3	13453887	rs1768778	1.28E-01
3	13453900	rs1768779	8.08E-01
3	13453901	rs1768780	6.38E-01
3	13454009	rs1768781	4.95E-01
3	13454017	rs1768782	3.60E-01
3	13454020	rs1768783	3.60E-01
3	13454079	rs1768784	2.99E-01
3	13454085	rs1768785	3.42E-01
3	13454103	rs1768786	1.94E-01
3	13454361	rs1768787	1.93E-01
3	13454369	rs1768788	4.04E-01
3	13454373	rs1768789	4.47E-01
3	13454700	rs1768790	7.15E-01
3	13454707	rs1768791	8.39E-01
3	13454965	rs1768792	9.65E-01
3	13454986	rs1768793	6.84E-01
3	13454996	rs1768794	3.68E-01
3	13455444	rs1768795	8.92E-01
3	13455459	rs1768796	5.18E-01
3	13456429	rs1768797	7.01E-01
3	13456567	rs1768798	6.34E-01
3	13456606	rs1768799	9.19E-01
3	13456675	rs1768800	4.87E-01
3	13456825	rs1768801	2.78E-01
3	13456920	rs1768802	4.64E-01
3	13456941	rs1768803	6.46E-01
3	13456999	rs1768804	4.08E-01
3	13457364	rs1768805	3.93E-01
3	13457402	rs1768806	5.94E-01
3	13457558	rs1768807	6.87E-01
3	13457577	rs1768808	9.99E-01
3	13457607	rs1768809	5.67E-01
3	13457642	rs1768810	5.93E-02
3	13457656	rs1768811	8.01E-01
3	13457667	rs1768812	5.93E-01
3	13457679	rs1768813	9.36E-01
3	13457698	rs1768814	5.34E-01
3	13457706	rs1768815	7.13E-01
3	13457725	rs1768816	4.93E-01
3	13457732	rs1768817	3.86E-01
3	13457737	rs1768818	5.01E-01
3	13457752	rs1768819	4.22E-01
3	13457753	rs1768820	4.22E-01
3	13457756	rs1768821	5.70E-01
3	13457843	rs1768822	2.37E-01
3	13458000	rs1768823	5.21E-01
3	13458033	rs1768824	6.08E-01
3	13458050	rs1768825	7.41E-01
3	13458055	rs1768826	6.65E-01
3	13458156	rs1768827	5.72E-01
3	13458340	rs1768828	6.35E-01
3	13458543	rs1768829	4.31E-01
3	13458690	rs1768830	9.90E-02
3	13458737	rs1768831	1.97E-01
3	13458849	rs1768832	4.26E-01
3	13458957	rs1768833	5.18E-01
3	13459011	rs1768834	6.34E-01
3	13459205	rs1768835	3.17E-01
3	13459369	rs1768836	4.22E-01
3	13459402	rs1768837	5.23E-01
3	13459431	rs1768838	6.70E-01
3	13459475	rs1768839	6.43E-01
3	13459537	rs1768840	5.82E-01
3	13459616	rs1768841	3.59E-01
3	13459639	rs1768842	6.80E-01
3	13459640	rs1768843	7.12E-01
3	13459669	rs1768844	9.57E-01
3	13459688	rs1768845	9.98E-01
3	13459700	rs1768846	9.57E-01
3	13459702	rs1768847	9.42E-01
3	13459705	rs1768848	9.40E-01
3	13459706	rs1768849	8.19E-01
3	13459730	rs1768850	9.77E-01
3	13459742	rs1768851	9.98E-01
3	13459863	rs1768852	9.91E-01
3	13459865	rs1768853	4.70E-01
3	13459910	rs1768854	9.90E-01
3	13459946	rs1768855	8.43E-01
3	13459964	rs1768856	6.79E-01
3	13459967	rs1768857	9.57E-01
3	13459984	rs1768858	9.98E-01
3	13460167	rs1768859	5.28E-01
3	13460278	rs1768860	8.88E-01
3	13460412	rs1768861	3.36E-01
3	13460443	rs1768862	1.47E-01
3	13460496	rs1768863	2.73E-01
3	13460706	rs1768864	8.75E-01
3	13461354	rs1768865	2.90E-01
3	13461476	rs1768866	4.97E-01
3	13461540	rs1768867	6.09E-01
3	13461650	rs1768868	3.94E-01
3	13461680	rs1768869	2.20E-01
3	13461691	rs1768870	4.40E-01
3	13462002	rs1768871	8.38E-01
3	13462043	rs1768872	8.11E-01
3	13462253	rs1768873	1.55E-01
3	13462313	rs1768874	8.66E-01
3	13462334	rs1768875	7.48E-01
3	13462356	rs1768876	2.97E-01
3	13462359	rs1768877	1.91E-01
3	13462383	rs1768878	2.78E-01
3	13462387	rs1768879	2.09E-01
3	13462392	rs1768880	2.69E-01
3	13462394	rs1768881	2.93E-01
3	13462398	rs1768882	2.34E-01
3	13462427	rs1768883	4.45E-01
3	13462568	rs1768884	5.43E-01
3	13462585	rs1768885	3.83E-01
3	13462624	rs1768886	2.13E-02
3	13462631	rs1768887	5.42E-01
3	13462851	rs1768888	3.63E-01
3	13462853	rs1768889	8.87E-01
3	13463000	rs1768890	9.76E-01
3	13463103	rs1768891	4.08E-01
3	13463117	rs1768892	4.25E-01
3	13463149	rs1768893	7.51E-01
3	13463214	rs1768894	4.06E-02
3	13463218	rs1768895	2.66E-01
3	13463226	rs1768896	6.45E-01
3	13463466	rs1768897	8.34E-01
3	13463511	rs1768898	8.17E-03
3	13463525	rs1768899	9.95E-03
3	13463880	rs1768900	8.50E-01
3	13464129	rs1768901	5.03E-01
3	13464135	rs1768902	2.80E-01
3	13464423	rs1768903	8.46E-01
3	13464469	rs1768904	6.46E-01
3	13464879	rs1768905	2.97E-01
3	13465109	rs1768906	6.47E-01
3	13465475	rs1768907	7.70E-01
3	13465890	rs1768908	9.67E-01
3	13465897	rs1768909	9.57E-01
3	13466045	rs1768910	8.25E-01
3	13466109	rs1768911	8.82E-01
3	13466414	rs1768912	6.41E-01
3	13466463	rs1768913	4.41E-01
3	13466464	rs1768914	4.72E-01
3	13466465	rs1768915	4.75E-01
3	13466467	rs1768916	4.72E-01
3	13466468	rs1768917	4.41E-01
3	13466470	rs1768918	4.72E-01
3	13466478	rs1768919	4.63E-01
3	13466798	rs1768920	6.46E-01
3	13466898	rs1768921	4.94E-01
3	13467026	rs1768922	5.11E-01
3	13467124	rs1768923	7.72E-01
3	13467312	rs1768924	6.58E-01
3	13467374	rs1768925	5.70E-01
3	13467424	rs1768926	1.46E-01
3	13467442	rs1768927	2.01E-02
3	13467501	rs1768928	6.67E-01
3	13467515	rs1768929	2.93E-01
3	13467531	rs1768930	4.79E-01
3	13467552	rs1768931	6.28E-01
3	13467556	rs1768932	4.89E-01
3	13467562	rs1768933	5.33E-01
3	13467567	rs1768934	4.87E-01
3	13467569	rs1768935	4.45E-01
3	13467571	rs1768936	5.10E-01
3	13467575	rs1768937	5.59E-01
3	13467576	rs1768938	5.10E-01
3	13467580	rs1768939	4.90E-01
3	13467582	rs1768940	5.06E-01
3	13467584	rs1768941	3.60E-01
3	13467585	rs1768942	4.95E-01
3	13467587	rs1768943	4.09E-01
3	13467589	rs1768944	4.51E-01
3	13467592	rs1768945	4.90E-01
3	13467606	rs1768946	4.89E-01
3	13467687	rs1768947	7.36E-01
3	13467695	rs1768948	4.53E-01
3	13467696	rs1768949	9.39E-01
3	13467704	rs1768950	5.33E-01
3	13467712	rs1768951	5.39E-01
3	13467727	rs1768952	5.12E-01
3	13467738	rs1768953	4.85E-01
3	13467739	rs1768954	6.23E-01
3	13467744	rs1768955	5.63E-01
3	13467746	rs1768956	3.22E-01
3	13467782	rs1768957	9.42E-01
3	13467790	rs1768958	7.31E-01
3	13467793	rs1768959	6.77E-01
3	13467795	rs1768960	6.87E-01
3	13467800	rs1768961	4.56E-01
3	13467802	rs1768962	6.80E-01
3	13467809	rs1768963	9.55E-01
3	13467911	rs1768964	5.49E-01
3	13468069	rs1768965	3.74E-01
3	13468266	rs1768966	6.61E-01
3	13468435	rs1768967	9.14E-01
3	13468454	rs1768968	1.47E-01
3	13468538	rs1768969	3.45E-01
3	13468554	rs1768970	5.44E-01
3	13468566	rs1768971	4.98E-01
3	13468578	rs1768972	4.16E-01
3	13468579	rs1768973	6.45E-01
3	13468597	rs1768974	8.34E-02
3	13468707	rs1768975	5.71E-01
3	13468727	rs1768976	7.63E-01
3	13468932	rs1768977	2.95E-01
3	13469063	rs1768978	5.56E-01
3	13469088	rs1768979	8.13E-01
3	13469106	rs1768980	9.20E-01
3	13469279	rs1768981	1.22E-01
3	13469322	rs1768982	1.71E-01
3	13469428	rs1768983	1.92E-01
3	13469483	rs1768984	6.38E-01
3	13469494	rs1768985	2.96E-01
3	13469497	rs1768986	2.92E-01
3	13469606	rs1768987	6.51E-01
3	13469636	rs1768988	8.35E-01
3	13469671	rs1768989	9.05E-01
3	13469686	rs1768990	1.62E-01
3	13469690	rs1768991	7.86E-01
3	13469694	rs1768992	2.38E-01
3	13469802	rs1768993	3.14E-02
3	13469821	rs1768994	8.00E-01
3	13470029	rs1768995	3.23E-01
3	13470189	rs1768996	9.11E-02
3	13470318	rs1768997	5.96E-01
3	13470344	rs1768998	5.92E-01
3	13470395	rs1768999	8.14E-01
3	13470399	rs1769000	9.07E-01
3	13470404	rs1769001	9.01E-01
3	13470513	rs1769002	2.20E-01
3	13470518	rs1769003	8.21E-01
3	13470539	rs1769004	7.53E-01
3	13470648	rs1769005	3.85E-03
3	13470737	rs1769006	5.20E-01
3	13470787	rs1769007	8.45E-02
3	13470818	rs1769008	6.71E-01
3	13470826	rs1769009	7.64E-01
3	13470845	rs1769010	3.91E-01
3	13470976	rs1769011	4.81E-01
3	13471032	rs1769012	6.86E-01
3	13471039	rs1769013	4.05E-01
3	13471091	rs1769014	6.40E-01
3	13471092	rs1769015	6.63E-01
3	13471230	rs1769016	2.41E-01
3	13471400	rs1769017	1.83E-02
3	13471424	rs1769018	7.21E-01
3	13471427	rs1769019	7.10E-01
3	13471475	rs1769020	6.13E-01
3	13471673	rs1769021	8.04E-01
3	13471706	rs1769022	5.88E-01
3	13471984	rs1769023	1.64E-02
3	13472012	rs1769024	1.31E-01
3	13472013	rs1769025	2.31E-01
3	13472036	rs1769026	1.10E-01
3	13472073	rs1769027	6.99E-01
3	13472095	rs1769028	2.22E-01
3	13472100	rs1769029	2.66E-01
3	13472120	rs1769030	9.26E-01
3	13472124	rs1769031	1.52E-01
3	13472148	rs1769032	6.05E-02
3	13472164	rs1769033	3.91E-01
3	13472183	rs1769034	3.42E-01
3	13472313	rs1769035	2.78E-01
3	13472369	rs1769036	4.38E-01
3	13472420	rs1769037	4.36E-02
3	13472520	rs1769038	1.14E-02
3	13472540	rs1769039	4.67E-01
3	13472739	rs1769040	3.44E-01
3	13472864	rs1769041	6.24E-01
3	13472967	rs1769042	8.37E-01
3	13473065	rs1769043	9.43E-01
3	13473095	rs1769044	8.12E-01
3	13473100	rs1769045	9.16E-01
3	13473105	rs1769046	7.81E-01
3	13473366	rs1769047	9.80E-01
3	13473665	rs1769048	8.01E-01
3	13473860	rs1769049	5.46E-01
3	13473899	rs1769050	6.14E-01
3	13473948	rs1769051	4.37E-01
3	13473975	rs1769052	5.62E-01
3	13473987	rs1769053	5.10E-01
3	13474003	rs1769054	4.06E-01
3	13474004	rs1769055	3.46E-01
3	13474035	rs1769056	9.26E-01
3	13474420	rs1769057	9.29E-01
3	13474422	rs1769058	7.97E-01
3	13474436	rs1769059	4.54E-01
3	13474441	rs1769060	8.75E-01
3	13474457	rs1769061	5.45E-01
3	13474458	rs1769062	4.89E-01
3	13474460	rs1769063	4.16E-01
3	13474515	rs1769064	5.02E-01
3	13474554	rs1769065	3.18E-01
3	13474600	rs1769066	1.90E-01
3	13474612	rs1769067	1.58E-01
3	13474641	rs1769068	5.55E-01
3	13474684	rs1769069	2.93E-01
3	13474721	rs1769070	6.56E-01
3	13474736	rs1769071	2.46E-01
3	13474738	rs1769072	1.59E-01
3	13474776	rs1769073	2.55E-01
3	13474847	rs1769074	7.39E-01
3	13474874	rs1769075	7.30E-01
3	13474913	rs1769076	5.51E-01
3	13475018	rs1769077	7.06E-01
3	13475034	rs1769078	4.41E-01
3	13475043	rs1769079	4.09E-01
3	13475052	rs1769080	7.73E-01
3	13475094	rs1769081	3.84E-01
3	13475105	rs1769082	2.82E-01
3	13475107	rs1769083	3.05E-01
3	13475138	rs1769084	8.75E-01
3	13475148	rs1769085	7.34E-01
3	13475196	rs1769086	7.50E-01
3	13475540	rs1769087	4.62E-01
3	13475542	rs1769088	6.07E-01
3	13475603	rs1769089	3.13E-01
3	13475616	rs1769090	6.08E-01
3	13475750	rs1769091	9.08E-01
3	13475768	rs1769092	5.30E-01
3	13475780	rs1769093	8.08E-01
3	13475820	rs1769094	7.20E-01
3	13475832	rs1769095	7.56E-01
3	13475848	rs1769096	4.04E-01
3	13475918	rs1769097	9.87E-01
3	13475929	rs1769098	2.27E-01
3	13475963	rs1769099	6.94E-01
3	13475964	rs1769100	5.63E-01
3	13476006	rs1769101	8.91E-02
3	13476061	rs1769102	4.69E-01
3	13476075	rs1769103	4.82E-01
3	13476077	rs1769104	6.50E-01
3	13476517	rs1769105	4.90E-01
3	13476523	rs1769106	4.63E-01
3	13476673	rs1769107	9.57E-01
3	13476747	rs1769108	2.99E-01
3	13476769	rs1769109	6.97E-01
3	13476940	rs1769110	8.31E-02
3	13476968	rs1769111	4.52E-01
3	13476993	rs1769112	3.37E-01
3	13477213	rs1769113	9.90E-02
3	13477260	rs1769114	6.64E-01
3	13477342	rs1769115	3.46E-01
3	13477449	rs1769116	2.92E-01
3	13477737	rs1769117	2.59E-01
3	13477893	rs1769118	9.45E-01
3	13477902	rs1769119	3.19E-01
3	13477904	rs1769120	2.95E-01
3	13477907	rs1769121	2.27E-01
3	13477908	rs1769122	2.15E-01
3	13477963	rs1769123	3.28E-01
3	13478087	rs1769124	2.49E-01
3	13478162	rs1769125	6.82E-01
3	13478163	rs1769126	8.12E-01
3	13478169	rs1769127	8.42E-01
3	13478182	rs1769128	9.45E-01
3	13478229	rs1769129	5.95E-01
3	13478547	rs1769130	5.70E-01
3	13478578	rs1769131	7.98E-01
3	13478601	rs1769132	4.38E-01
3	13478641	rs1769133	5.68E-01
3	13478687	rs1769134	3.60E-01
3	13478720	rs1769135	8.95E-01
3	13478742	rs1769136	3.85E-01
3	13478806	rs1769137	7.70E-01
3	13478855	rs1769138	6.89E-02
3	13479150	rs1769139	3.06E-01
3	13479343	rs1769140	1.05E-01
3	13479364	rs1769141	6.97E-02
3	13479403	rs1769142	6.51E-01
3	13479410	rs1769143	4.29E-04
3	13479486	rs1769144	3.66E-01
3	13479491	rs1769145	3.70E-01
3	13479550	rs1769146	1.36E-01
3	13479573	rs1769147	7.77E-01
3	13479629	rs1769148	4.24E-01
3	13479632	rs1769149	4.50E-01
3	13479636	rs1769150	9.75E-01
3	13479649	rs1769151	7.68E-01
3	13479657	rs1769152	6.71E-01
3	13479663	rs1769153	4.50E-01
3	13479665	rs1769154	4.50E-01
3	13479669	rs1769155	4.50E-01
3	13479673	rs1769156	4.50E-01
3	13479676	rs1769157	4.20E-01
3	13479677	rs1769158	4.38E-01
3	13479681	rs1769159	4.73E-01
3	13479683	rs1769160	5.71E-01
3	13479700	rs1769161	9.32E-01
3	13479701	rs1769162	8.35E-01
3	13479744	rs1769163	8.46E-01
3	13479759	rs1769164	8.43E-01
3	13479840	rs1769165	4.66E-01
3	13480138	rs1769166	2.87E-01
3	13480140	rs1769167	3.24E-01
3	13480221	rs1769168	7.19E-01
3	13480229	rs1769169	4.00E-01
3	13480293	rs1769170	1.38E-01
3	13480342	rs1769171	1.77E-01
3	13480369	rs1769172	2.81E-01
3	13480496	rs1769173	2.96E-01
3	13481042	rs1769174	7.95E-01
3	13481047	rs1769175	9.68E-01
3	13481183	rs1769176	8.85E-01
3	13481311	rs1769177	3.39E-03
3	13481416	rs1769178	2.91E-02
3	13481441	rs1769179	2.31E-02
3	13481515	rs1769180	4.99E-01
3	13481529	rs1769181	1.50E-02
3	13481534	rs1769182	5.40E-01
3	13481575	rs1769183	4.35E-01
3	13481605	rs1769184	9.54E-01
3	13481616	rs1769185	8.62E-01
3	13481640	rs1769186	7.80E-01
3	13481649	rs1769187	8.80E-01
3	13481667	rs1769188	8.35E-01
3	13481682	rs1769189	9.45E-01
3	13481781	rs1769190	3.21E-01
3	13481799	rs1769191	4.46E-01
3	13481808	rs1769192	7.87E-01
3	13481822	rs1769193	8.37E-01
3	13481823	rs1769194	7.88E-01
3	13482055	rs1769195	2.60E-02
3	13482071	rs1769196	4.99E-02
3	13482081	rs1769197	5.29E-02
3	13482245	rs1769198	3.81E-01
3	13482246	rs1769199	4.12E-01
3	13482544	rs1769200	9.15E-01
3	13482575	rs1769201	8.97E-01
3	13482680	rs1769202	4.05E-01
3	13482721	rs1769203	2.97E-01
3	13482896	rs1769204	4.66E-01
3	13482945	rs1769205	8.85E-01
3	13482973	rs1769206	2.36E-01
3	13483056	rs1769207	9.07E-01
3	13483090	rs1769208	7.86E-01
3	13483277	rs1769209	3.83E-01
3	13483321	rs1769210	1.19E-01
3	13483371	rs1769211	8.98E-02
3	13483386	rs1769212	1.09E-01
3	13483391	rs1769213	7.72E-01
3	13483520	rs1769214	9.85E-01
3	13483570	rs1769215	5.13E-01
3	13484283	rs1769216	5.93E-01
3	13484323	rs1769217	3.72E-01
3	13485267	rs1769218	7.34E-02
3	13485271	rs1769219	1.67E-01
3	13485615	rs1769220	9.78E-01
3	13485659	rs1769221	9.79E-01
3	13485948	rs1769222	5.09E-01
3	13485955	rs1769223	4.19E-01
3	13485970	rs1769224	5.19E-01
3	13486102	rs1769225	9.77E-01
3	13486352	rs1769226	7.65E-01
3	13486385	rs1769227	7.07E-02
3	13486421	rs1769228	2.59E-01
3	13486434	rs1769229	2.80E-01
3	13486475	rs1769230	1.35E-01
3	13486570	rs1769231	1.89E-01
3	13486603	rs1769232	2.72E-01
3	13486943	rs1769233	3.80E-01
3	13486973	rs1769234	4.47E-01
3	13487001	rs1769235	1.62E-01
3	13487080	rs1769236	8.84E-01
3	13487122	rs1769237	6.56E-01
3	13487281	rs1769238	7.62E-01
3	13487289	rs1769239	5.56E-01
3	13487291	rs1769240	8.02E-01
3	13487292	rs1769241	7.76E-01
3	13487318	rs1769242	6.67E-01
3	13487327	rs1769243	7.84E-01
3	13487335	rs1769244	7.12E-01
3	13487358	rs1769245	3.27E-01
3	13487372	rs1769246	2.20E-01
3	13487378	rs1769247	3.04E-01
3	13487390	rs1769248	6.17E-01
3	13487391	rs1769249	6.15E-01
3	13487395	rs1769250	7.12E-01
3	13487396	rs1769251	6.04E-01
3	13487407	rs1769252	5.67E-01
3	13487419	rs1769253	5.36E-01
3	13487419	rs1769254	5.14E-01
3	13488124	rs1769255	6.72E-01
3	13488125	rs1769256	9.63E-01
3	13488302	rs1769257	7.97E-01
3	13488567	rs1769258	6.48E-01
3	13488573	rs1769259	9.87E-01
3	13488578	rs1769260	6.04E-01
3	13488829	rs1769261	7.27E-01
3	13489326	rs1769262	1.53E-02
3	13489724	rs1769263	9.75E-02
3	13489945	rs1769264	6.98E-01
3	13490189	rs1769265	8.31E-01
3	13490797	rs1769266	6.15E-01
3	13490825	rs1769267	4.74E-01
3	13490938	rs1769268	4.95E-01
3	13491269	rs1769269	9.39E-01
3	13491297	rs1769270	8.72E-01
3	13491889	rs1769271	8.34E-01
3	13492041	rs1769272	7.76E-01
3	13492538	rs1769273	5.73E-01
3	13492556	rs1769274	4.81E-01
3	13492557	rs1769275	8.39E-01
3	13492575	rs1769276	8.82E-01
3	13492590	rs1769277	6.77E-01
3	13492594	rs1769278	3.44E-01
3	13492661	rs1769279	9.20E-01
3	13492696	rs1769280	7.64E-01
3	13492700	rs1769281	6.97E-01
3	13493056	rs1769282	8.90E-01
3	13494166	rs1769283	8.34E-01
3	13494167	rs1769284	4.82E-01
3	13494271	rs1769285	8.33E-01
3	13494301	rs1769286	7.90E-01
3	13494302	rs1769287	8.83E-01
3	13494427	rs1769288	9.69E-01
3	13494429	rs1769289	9.42E-01
3	13494492	rs1769290	7.35E-01
3	13494536	rs1769291	6.69E-01
3	13494541	rs1769292	7.32E-01
3	13494570	rs1769293	9.54E-01
3	13494660	rs1769294	3.43E-01
3	13494709	rs1769295	2.66E-01
3	13494743	rs1769296	2.64E-01
3	13494775	rs1769297	3.85E-01
3	13494833	rs1769298	9.26E-01
3	13494869	rs1769299	2.90E-01
3	13494870	rs1769300	3.32E-01
3	13494954	rs1769301	2.29E-01
3	13494963	rs1769302	8.82E-01
3	13494972	rs1769303	2.25E-01
3	13494977	rs1769304	2.10E-01
3	13494979	rs1769305	2.32E-01
3	13495033	rs1769306	1.54E-01
3	13495037	rs1769307	2.08E-01
3	13495042	rs1769308	1.24E-01
3	13495148	rs1769309	1.98E-01
3	13495296	rs1769310	4.73E-01
3	13495321	rs1769311	8.71E-01
3	13495359	rs1769312	9.49E-01
3	13495454	rs1769313	5.80E-01
3	13495546	rs1769314	6.77E-01
3	13495700	rs1769315	3.77E-01
3	13495868	rs1769316	4.39E-01
3	13496084	rs1769317	1.45E-01
3	13496086	rs1769318	1.82E-01
3	13496112	rs1769319	4.01E-01
3	13496284	rs1769320	2.73E-01
3	13497100	rs1769321	4.76E-01
3	13497208	rs1769322	4.52E-01
3	13497210	rs1769323	7.31E-01
3	13497473	rs1769324	5.65E-01
3	13497474	rs1769325	6.33E-01
3	13497475	rs1769326	9.51E-01
3	13497478	rs1769327	6.32E-01
3	13497483	rs1769328	7.64E-01
3	13497509	rs1769329	7.85E-02
3	13497744	rs1769330	8.34E-01
3	13497795	rs1769331	7.15E-01
3	13497798	rs1769332	7.19E-01
3	13497804	rs1769333	5.38E-01
3	13497806	rs1769334	5.19E-01
3	13497812	rs1769335	4.84E-01
3	13497880	rs1769336	7.86E-01
3	13497881	rs1769337	7.71E-01
3	13497927	rs1769338	8.92E-01
3	13497929	rs1769339	8.52E-01
3	13497977	rs1769340	3.25E-01
3	13497984	rs1769341	3.13E-01
3	13498018	rs1769342	5.89E-01
3	13498589	rs1769343	6.10E-01
3	13499079	rs1769344	9.66E-01
3	13499132	rs1769345	8.47E-01
3	13499243	rs1769346	9.44E-01
3	13499245	rs1769347	9.37E-01
3	13499248	rs1769348	9.45E-01
3	13499252	rs1769349	9.46E-01
3	13499260	rs1769350	8.90E-01
3	13499331	rs1769351	5.33E-01
3	13499389	rs1769352	7.92E-01
3	13499467	rs1769353	6.80E-01
3	13499533	rs1769354	2.46E-01
3	13499591	rs1769355	6.39E-01
3	13499880	rs1769356	9.61E-01
3	13500082	rs1769357	3.99E-01
3	13500120	rs1769358	8.53E-01
3	13500317	rs1769359	2.05E-01
3	13500332	rs1769360	1.06E-01
3	13500522	rs1769361	9.91E-01
3	13500600	rs1769362	8.11E-01
3	13500716	rs1769363	6.34E-01
3	13500777	rs1769364	8.84E-01
3	13500783	rs1769365	8.46E-01
3	13500807	rs1769366	9.24E-01
3	13500834	rs1769367	8.11E-01
3	13501095	rs1769368	8.43E-02
3	13501098	rs1769369	2.15E-01
3	13501101	rs1769370	1.75E-01
3	13501374	rs1769371	5.53E-01
3	13501602	rs1769372	5.81E-01
3	13501608	rs1769373	4.72E-01
3	13501633	rs1769374	6.23E-01
3	13501683	rs1769375	9.13E-01
3	13501777	rs1769376	5.58E-01
3	13501876	rs1769377	5.64E-01
3	13501882	rs1769378	2.53E-01
3	13502083	rs1769379	5.04E-01
3	13502131	rs1769380	2.18E-01
3	13502162	rs1769381	4.95E-01
3	13502173	rs1769382	3.37E-01
3	13502282	rs1769383	9.22E-01
3	13502345	rs1769384	3.08E-01
3	13502590	rs1769385	2.99E-01
3	13502611	rs1769386	4.64E-01
3	13502626	rs1769387	4.98E-01
3	13502627	rs1769388	6.48E-01
3	13502681	rs1769389	5.82E-01
3	13502686	rs1769390	6.57E-01
3	13502734	rs1769391	8.43E-01
3	13502762	rs1769392	1.52E-02
3	13502809	rs1769393	2.64E-01
3	13502858	rs1769394	2.21E-01
3	13502914	rs1769395	9.54E-01
3	13502935	rs1769396	5.40E-01
3	13502965	rs1769397	8.36E-01
3	13502998	rs1769398	3.90E-01
3	13503510	rs1769399	6.06E-01
3	13504220	rs1769400	9.58E-01
3	13504292	rs1769401	1.80E-01
3	13504306	rs1769402	1.31E-01
3	13504373	rs1769403	8.46E-02
3	13504376	rs1769404	3.17E-01
3	13504457	rs1769405	7.83E-02
3	13504460	rs1769406	1.50E-01
3	13504601	rs1769407	7.91E-01
3	13505129	rs1769408	4.02E-01
3	13505166	rs1769409	6.55E-01
3	13505303	rs1769410	5.69E-01
3	13505334	rs1769411	8.68E-01
3	13505577	rs1769412	9.75E-01
3	13505731	rs1769413	6.58E-01
3	13505736	rs1769414	9.78E-01
3	13505747	rs1769415	7.53E-01
3	13505749	rs1769416	9.18E-01
3	13505781	rs1769417	9.43E-01
3	13505829	rs1769418	8.59E-01
3	13505876	rs1769419	9.33E-01
3	13505882	rs1769420	7.22E-01
3	13505890	rs1769421	8.34E-01
3	13506007	rs1769422	6.68E-01
3	13506126	rs1769423	8.61E-01
3	13506470	rs1769424	8.14E-01
3	13506491	rs1769425	6.93E-01
3	13506515	rs1769426	9.24E-01
3	13506571	rs1769427	9.29E-01
3	13506572	rs1769428	9.00E-01
3	13506604	rs1769429	7.20E-01
3	13506649	rs1769430	3.44E-01
3	13506664	rs1769431	2.32E-01
3	13506696	rs1769432	9.47E-01
3	13506699	rs1769433	8.37E-01
3	13506744	rs1769434	7.49E-01
3	13506805	rs1769435	9.68E-01
3	13506832	rs1769436	3.36E-01
3	13506898	rs1769437	8.92E-01
3	13506923	rs1769438	3.95E-01
3	13506982	rs1769439	7.16E-01
3	13506991	rs1769440	6.83E-01
3	13507000	rs1769441	7.33E-01
3	13507278	rs1769442	7.63E-01
3	13507319	rs1769443	5.55E-01
3	13507352	rs1769444	4.54E-01
3	13507379	rs1769445	4.24E-01
3	13507753	rs1769446	7.53E-01
3	13507872	rs1769447	4.69E-01
3	13507894	rs1769448	4.25E-01
3	13507898	rs1769449	5.33E-01
3	13507932	rs1769450	9.11E-01
3	13508010	rs1769451	8.13E-01
3	13508094	rs1769452	6.99E-01
3	13508321	rs1769453	7.95E-01
3	13508591	rs1769454	9.97E-01
3	13508645	rs1769455	8.18E-01
3	13508678	rs1769456	7.54E-01
3	13509293	rs1769457	1.90E-01
3	13509403	rs1769458	1.38E-02
3	13509626	rs1769459	9.62E-02
3	13509632	rs1769460	4.25E-02
3	13509648	rs1769461	9.25E-02
3	13509893	rs1769462	5.96E-01
3	13510186	rs1769463	3.78E-02
3	13510218	rs1769464	1.61E-01
3	13510505	rs1769465	7.43E-01
3	13510506	rs1769466	6.77E-01
3	13510541	rs1769467	7.49E-01
3	13510582	rs1769468	6.79E-01
3	13510603	rs1769469	8.35E-01
3	13510786	rs1769470	1.37E-01
3	13510876	rs1769471	1.67E-01
3	13510915	rs1769472	1.44E-01
3	13510917	rs1769473	7.21E-01
3	13510947	rs1769474	1.50E-01
3	13510951	rs1769475	8.86E-02
3	13510959	rs1769476	7.48E-02
3	13510979	rs1769477	9.18E-01
3	13511166	rs1769478	1.66E-01
3	13511348	rs1769479	2.60E-01
3	13511422	rs1769480	8.54E-02
3	13511425	rs1769481	3.82E-02
3	13511452	rs1769482	1.35E-01
3	13511493	rs1769483	1.08E-01
3	13511496	rs1769484	7.80E-02
3	13511505	rs1769485	9.57E-02
3	13511634	rs1769486	9.76E-02
3	13511652	rs1769487	1.16E-01
3	13511729	rs1769488	8.63E-02
3	13511730	rs1769489	7.40E-02
3	13511736	rs1769490	9.40E-02
3	13511741	rs1769491	8.72E-02
3	13511757	rs1769492	7.36E-02
3	13511768	rs1769493	6.25E-02
3	13511774	rs1769494	1.07E-01
3	13511914	rs1769495	3.21E-01
3	13512142	rs1769496	8.68E-01
3	13512346	rs1769497	6.78E-01
3	13512391	rs1769498	8.33E-01
3	13512470	rs1769499	4.43E-01
3	13512500	rs1769500	5.89E-01
3	13512558	rs1769501	4.23E-01
3	13512560	rs1769502	4.90E-01
3	13512627	rs1769503	1.68E-01
3	13512711	rs1769504	8.88E-01
3	13512717	rs1769505	5.52E-02
3	13512729	rs1769506	5.41E-02
3	13512780	rs1769507	9.54E-02
3	13512792	rs1769508	5.31E-01
3	13512800	rs1769509	5.08E-01
3	13512828	rs1769510	5.13E-01
3	13512837	rs1769511	3.94E-01
3	13512843	rs1769512	3.94E-01
3	13512916	rs1769513	6.03E-02
3	13512924	rs1769514	2.47E-01
3	13512957	rs1769515	1.24E-01
3	13512964	rs1769516	1.05E-01
3	13512987	rs1769517	2.13E-01
3	13513085	rs1769518	2.94E-01
3	13513234	rs1769519	9.03E-01
3	13513288	rs1769520	7.83E-01
3	13513306	rs1769521	6.75E-01
3	13513337	rs1769522	7.21E-01
3	13513402	rs1769523	7.68E-02
3	13513436	rs1769524	7.02E-01
3	13513472	rs1769525	8.27E-02
3	13513525	rs1769526	9.96E-01
3	13513573	rs1769527	5.47E-01
3	13513588	rs1769528	7.47E-01
3	13513831	rs1769529	9.63E-02
3	13514172	rs1769530	1.41E-01
3	13514175	rs1769531	7.76E-02
3	13514279	rs1769532	9.58E-02
3	13514321	rs1769533	4.46E-01
3	13514339	rs1769534	9.66E-01
3	13514341	rs1769535	9.08E-01
3	13514358	rs1769536	8.18E-01
3	13514502	rs1769537	5.99E-02
3	13514575	rs1769538	3.02E-01
3	13514778	rs1769539	7.31E-01
3	13514802	rs1769540	9.19E-01
3	13514951	rs1769541	3.96E-01
3	13514954	rs1769542	2.53E-01
3	13515197	rs1769543	3.88E-01
3	13515209	rs1769544	5.38E-01
3	13515254	rs1769545	9.28E-01
3	13515359	rs1769546	6.42E-01
3	13515395	rs1769547	6.57E-01
3	13515402	rs1769548	6.23E-01
3	13515409	rs1769549	8.73E-01
3	13515601	rs1769550	5.57E-02
3	13516017	rs1769551	8.22E-01
3	13518131	rs1769552	5.21E-01
3	13518164	rs1769553	9.20E-01
3	13518650	rs1769554	2.64E-01
3	13519118	rs1769555	4.98E-01
3	13519199	rs1769556	8.37E-01
3	13519358	rs1769557	7.97E-01
3	13519407	rs1769558	3.05E-02
3	13520041	rs1769559	5.33E-01
3	13521038	rs1769560	3.94E-01
3	13521117	rs1769561	2.72E-01
3	13521123	rs1769562	2.73E-01
3	13521195	rs1769563	9.42E-01
3	13521425	rs1769564	3.88E-01
3	13521442	rs1769565	3.88E-01
3	13521500	rs1769566	6.85E-01
3	13521944	rs1769567	3.86E-01
3	13522113	rs1769568	3.43E-01
3	13522170	rs1769569	4.30E-01
3	13522250	rs1769570	4.18E-01
3	13522428	rs1769571	6.22E-01
3	13522518	rs1769572	1.64E-01
3	13522526	rs1769573	5.84E-01
3	13522605	rs1769574	7.86E-01
3	13522740	rs1769575	4.86E-01
3	13522793	rs1769576	4.06E-01
3	13522804	rs1769577	3.83E-01
3	13522805	rs1769578	3.83E-01
3	13522808	rs1769579	3.62E-01
3	13522812	rs1769580	3.55E-01
3	13522831	rs1769581	1.44E-01
3	13523069	rs1769582	1.64E-01
3	13523079	rs1769583	1.55E-01
3	13523092	rs1769584	1.53E-01
3	13523462	rs1769585	4.75E-01
3	13523499	rs1769586	7.43E-01
3	13523656	rs1769587	8.00E-01
3	13523897	rs1769588	8.87E-01
3	13524003	rs1769589	5.93E-01
3	13524005	rs1769590	6.17E-01
3	13524019	rs1769591	7.70E-01
3	13524023	rs1769592	7.28E-01
3	13524134	rs1769593	1.23E-01
3	13524334	rs1769594	2.66E-01
3	13524376	rs1769595	2.90E-01
3	13524377	rs1769596	2.80E-01
3	13524754	rs1769597	4.13E-01
3	13524792	rs1769598	3.79E-01
3	13524803	rs1769599	1.88E-01
3	13524894	rs1769600	3.96E-01
3	13525047	rs1769601	6.32E-01
3	13525147	rs1769602	3.02E-01
3	13525237	rs1769603	5.76E-01
3	13525238	rs1769604	5.76E-01
3	13525248	rs1769605	5.51E-01
3	13525252	rs1769606	5.51E-01
3	13525254	rs1769607	5.51E-01
3	13525282	rs1769608	3.90E-01
3	13525294	rs1769609	4.19E-01
3	13525315	rs1769610	3.42E-01
3	13525337	rs1769611	5.22E-01
3	13525732	rs1769612	7.50E-01
3	13525759	rs1769613	7.02E-01
3	13525774	rs1769614	6.89E-01
3	13525783	rs1769615	8.76E-01
3	13525790	rs1769616	7.33E-01
3	13525820	rs1769617	5.76E-01
3	13525832	rs1769618	7.74E-01
3	13525862	rs1769619	8.02E-01
3	13525985	rs1769620	8.30E-01
3	13526146	rs1769621	4.27E-01
3	13526376	rs1769622	8.26E-01
3	13526387	rs1769623	8.02E-01
3	13526455	rs1769624	8.93E-01
3	13526504	rs1769625	9.50E-01
3	13526552	rs1769626	6.04E-01
3	13526889	rs1769627	9.40E-01
3	13527063	rs1769628	8.36E-01
3	13527082	rs1769629	4.56E-01
3	13527175	rs1769630	7.27E-01
3	13527370	rs1769631	7.83E-01
3	13527378	rs1769632	8.08E-01
3	13527482	rs1769633	7.72E-01
3	13527621	rs1769634	6.07E-01
3	13527634	rs1769635	1.79E-01
3	13527638	rs1769636	6.49E-01
3	13527645	rs1769637	5.03E-01
3	13527796	rs1769638	1.51E-01
3	13527826	rs1769639	2.99E-01
3	13528113	rs1769640	1.12E-02
3	13528203	rs1769641	4.78E-01
3	13528208	rs1769642	4.78E-01
3	13528212	rs1769643	4.48E-01
3	13528352	rs1769644	8.71E-01
3	13528359	rs1769645	8.98E-01
3	13528388	rs1769646	6.92E-01
3	13528391	rs1769647	7.10E-01
3	13528399	rs1769648	7.57E-01
3	13528930	rs1769649	8.03E-02
3	13528962	rs1769650	1.38E-01
3	13528977	rs1769651	5.95E-01
3	13529102	rs1769652	6.29E-02
3	13529155	rs1769653	8.23E-01
3	13529395	rs1769654	1.89E-01
3	13529402	rs1769655	2.01E-01
3	13529422	rs1769656	1.48E-01
3	13529585	rs1769657	1.36E-01
3	13529675	rs1769658	2.13E-01
3	13529743	rs1769659	2.53E-01
3	13529749	rs1769660	4.48E-01
3	13529750	rs1769661	6.82E-01
3	13529757	rs1769662	1.86E-01
3	13529758	rs1769663	1.52E-01
3	13529779	rs1769664	9.28E-01
3	13529844	rs1769665	1.82E-01
3	13529856	rs1769666	1.37E-01
3	13530209	rs1769667	5.93E-01
3	13530220	rs1769668	6.24E-01
3	13530227	rs1769669	5.21E-01
3	13530228	rs1769670	6.20E-01
3	13530323	rs1769671	1.64E-01
3	13530398	rs1769672	9.41E-02
3	13530902	rs1769673	3.81E-01
3	13531069	rs1769674	3.52E-01
3	13531662	rs1769675	3.10E-01
3	13531717	rs1769676	4.90E-01
3	13533821	rs1769677	8.56E-01
3	13534525	rs1769678	4.82E-01
3	13534738	rs1769679	9.21E-01
3	13534739	rs1769680	5.30E-01
3	13534872	rs1769681	7.61E-01
3	13535254	rs1769682	4.57E-01
3	13535417	rs1769683	5.56E-01
3	13536640	rs1769684	3.94E-01
3	13536982	rs1769685	5.19E-01
3	13537846	rs1769686	6.39E-01
3	13537971	rs1769687	5.85E-01
3	13538406	rs1769688	2.10E-01
3	13538632	rs1769689	2.64E-01
3	13538769	rs1769690	7.42E-01
3	13539502	rs1769691	1.61E-01
3	13539556	rs1769692	4.90E-01
3	13539730	rs1769693	2.02E-01
3	13540432	rs1769694	6.12E-01
3	13540471	rs1769695	9.21E-01
3	13540677	rs1769696	1.86E-01
3	13540800	rs1769697	7.76E-02
3	13540881	rs1769698	1.11E-01
3	13540896	rs1769699	1.50E-01
3	13540898	rs1769700	2.36E-01
3	13540901	rs1769701	2.85E-01
3	13540964	rs1769702	2.33E-01
3	13541137	rs1769703	8.45E-01
3	13541325	rs1769704	1.02E-01
3	13541331	rs1769705	9.62E-02
3	13541334	rs1769706	1.02E-01
3	13541336	rs1769707	1.02E-01
3	13541380	rs1769708	7.92E-02
3	13541388	rs1769709	1.15E-01
3	13541457	rs1769710	4.54E-01
3	13541460	rs1769711	3.41E-01
3	13541461	rs1769712	5.22E-01
3	13541533	rs1769713	8.70E-01
3	13542059	rs1769714	2.64E-01
3	13542162	rs1769715	1.58E-01
3	13542215	rs1769716	1.00E+00
3	13542229	rs1769717	9.72E-01
3	13542235	rs1769718	8.73E-01
3	13542239	rs1769719	6.47E-01
3	13542254	rs1769720	2.72E-01
3	13542255	rs1769721	3.58E-01
3	13542532	rs1769722	6.89E-01
3	13542752	rs1769723	7.28E-01
3	13542822	rs1769724	6.07E-01
3	13543038	rs1769725	4.36E-01
3	13543214	rs1769726	5.86E-01
3	13543566	rs1769727	3.49E-01
3	13543673	rs1769728	6.00E-01
3	13543780	rs1769729	8.12E-01
3	13543819	rs1769730	7.23E-01
3	13543825	rs1769731	8.88E-01
3	13543828	rs1769732	8.76E-01
3	13543981	rs1769733	3.92E-01
3	13544884	rs1769734	7.50E-01
3	13544927	rs1769735	4.36E-01
3	13544934	rs1769736	4.66E-01
3	13544936	rs1769737	4.66E-01
3	13544957	rs1769738	3.88E-01
3	13545134	rs1769739	1.18E-01
3	13545166	rs1769740	1.28E-01
3	13545361	rs1769741	1.38E-02
3	13545546	rs1769742	9.50E-01
3	13545568	rs1769743	9.00E-01
3	13545620	rs1769744	9.86E-01
3	13545695	rs1769745	8.05E-01
3	13545731	rs1769746	6.29E-01
3	13545905	rs1769747	5.88E-01
3	13546660	rs1769748	3.86E-01
3	13546673	rs1769749	3.89E-01
3	13546717	rs1769750	4.66E-01
3	13546773	rs1769751	6.18E-01
3	13546786	rs1769752	4.00E-01
3	13546822	rs1769753	3.71E-01
3	13547410	rs1769754	3.38E-01
3	13547422	rs1769755	5.19E-01
3	13547439	rs1769756	4.30E-01
3	13547442	rs1769757	4.67E-01
3	13547613	rs1769758	5.00E-02
3	13547650	rs1769759	1.38E-01
3	13548110	rs1769760	8.72E-01
3	13548690	rs1769761	4.23E-01
3	13548779	rs1769762	1.92E-01
3	13548797	rs1769763	1.31E-01
3	13548871	rs1769764	1.05E-02
3	13549006	rs1769765	5.13E-02
3	13549273	rs1769766	6.19E-01
3	13549292	rs1769767	1.57E-01
3	13549432	rs1769768	5.18E-01
3	13549464	rs1769769	7.52E-01
3	13549516	rs1769770	4.44E-01
3	13549546	rs1769771	4.34E-01
3	13549598	rs1769772	8.27E-01
3	13549607	rs1769773	8.73E-01
3	13549706	rs1769774	1.14E-01
3	13550196	rs1769775	6.32E-01
3	13550202	rs1769776	7.30E-01
3	13550205	rs1769777	6.85E-01
3	13551008	rs1769778	2.77E-01
3	13551065	rs1769779	6.68E-01
3	13551185	rs1769780	8.58E-01
3	13551657	rs1769781	8.09E-01
3	13551750	rs1769782	8.82E-02
3	13552046	rs1769783	7.74E-01
3	13552490	rs1769784	5.29E-01
3	13553749	rs1769785	9.52E-02
3	13555209	rs1769786	9.43E-01
3	13557609	rs1769787	7.15E-01
3	13559655	rs1769788	8.93E-01
3	13561560	rs1769789	7.59E-01
3	13561728	rs1769790	7.59E-01
3	13561817	rs1769791	9.59E-01
3	13561854	rs1769792	8.77E-01
3	13561870	rs1769793	8.13E-01
3	13561957	rs1769794	9.55E-01
3	13561960	rs1769795	9.61E-01
3	13561975	rs1769796	8.04E-01
3	13561977	rs1769797	9.04E-01
3	13561979	rs1769798	9.04E-01
3	13561980	rs1769799	9.91E-01
3	13561989	rs1769800	9.82E-01
3	13561997	rs1769801	8.65E-01
3	13561998	rs1769802	9.56E-01
3	13562022	rs1769803	7.10E-01
3	13562404	rs1769804	9.05E-01
3	13562497	rs1769805	9.48E-01
3	13562498	rs1769806	9.55E-01
3	13562521	rs1769807	9.67E-01
3	13562560	rs1769808	9.22E-01
3	13562596	rs1769809	9.81E-01
3	13562662	rs1769810	7.86E-01
3	13564536	rs1769811	7.30E-01
3	13564863	rs1769812	6.49E-01
3	13565815	rs1769813	1.67E-02
3	13566122	rs1769814	8.42E-01
3	13566242	rs1769815	6.00E-01
3	13566258	rs1769816	8.33E-01
3	13566308	rs1769817	8.06E-01
3	13566344	rs1769818	5.73E-01
3	13566353	rs1769819	5.91E-01
3	13566356	rs1769820	6.26E-01
3	13566392	rs1769821	6.07E-01
3	13566546	rs1769822	5.38E-01
3	13566741	rs1769823	4.61E-01
3	13566750	rs1769824	6.80E-01
3	13566771	rs1769825	4.23E-01
3	13566822	rs1769826	6.27E-01
3	13567036	rs1769827	8.33E-01
3	13567083	rs1769828	9.47E-01
3	13567197	rs1769829	7.36E-01
3	13567243	rs1769830	7.94E-01
3	13567250	rs1769831	7.73E-01
3	13568209	rs1769832	7.22E-01
3	13568431	rs1769833	8.44E-01
3	13568442	rs1769834	8.73E-01
3	13568462	rs1769835	9.14E-01
3	13568511	rs1769836	9.34E-01
3	13568607	rs1769837	5.51E-01
3	13568654	rs1769838	9.39E-01
3	13568667	rs1769839	9.90E-01
3	13568758	rs1769840	9.75E-01
3	13569120	rs1769841	4.20E-01
3	13569180	rs1769842	7.46E-01
3	13569234	rs1769843	5.60E-01
3	13569327	rs1769844	9.48E-01
3	13569542	rs1769845	2.66E-01
3	13569683	rs1769846	3.01E-01
3	13569705	rs1769847	7.73E-01
3	13569737	rs1769848	6.99E-01
3	13569784	rs1769849	4.43E-02
3	13569982	rs1769850	1.35E-01
3	13570161	rs1769851	2.62E-02
3	13570258	rs1769852	1.08E-01
3	13570260	rs1769853	5.73E-02
3	13570286	rs1769854	8.53E-02
3	13570289	rs1769855	6.79E-02
3	13570620	rs1769856	3.13E-01
3	13571160	rs1769857	7.04E-01
3	13571218	rs1769858	6.02E-01
3	13571301	rs1769859	1.37E-01
3	13571342	rs1769860	1.59E-01
3	13571475	rs1769861	1.33E-01
3	13571511	rs1769862	8.23E-02
3	13571568	rs1769863	1.97E-01
3	13571586	rs1769864	5.73E-01
3	13571601	rs1769865	4.64E-01
3	13571672	rs1769866	5.27E-02
3	13571696	rs1769867	1.91E-01
3	13571743	rs1769868	1.19E-01
3	13571800	rs1769869	1.27E-01
3	13571862	rs1769870	8.52E-02
3	13571873	rs1769871	1.43E-01
3	13571878	rs1769872	5.12E-02
3	13571887	rs1769873	4.17E-02
3	13571895	rs1769874	3.02E-02
3	13571908	rs1769875	3.45E-02
3	13571911	rs1769876	4.58E-02
3	13571971	rs1769877	4.67E-01
3	13572024	rs1769878	5.22E-01
3	13572046	rs1769879	5.22E-01
3	13572541	rs1769880	7.30E-01
3	13572682	rs1769881	1.99E-01
3	13572709	rs1769882	3.82E-01
3	13572736	rs1769883	6.07E-01
3	13572813	rs1769884	7.76E-01
3	13572819	rs1769885	5.07E-01
3	13572826	rs1769886	4.58E-01
3	13572856	rs1769887	3.93E-01
3	13572858	rs1769888	7.08E-01
3	13572867	rs1769889	8.62E-01
3	13572885	rs1769890	7.53E-01
3	13572945	rs1769891	5.76E-01
3	13573050	rs1769892	5.57E-01
3	13573065	rs1769893	6.12E-01
3	13573080	rs1769894	6.98E-01
3	13573128	rs1769895	7.81E-01
3	13573182	rs1769896	9.15E-01
3	13573188	rs1769897	7.60E-01
3	13573338	rs1769898	7.75E-01
3	13573369	rs1769899	9.80E-01
3	13573405	rs1769900	9.01E-01
3	13573416	rs1769901	4.68E-01
3	13573514	rs1769902	6.03E-01
3	13573553	rs1769903	9.19E-01
3	13573607	rs1769904	5.38E-01
3	13573678	rs1769905	5.11E-01
3	13573761	rs1769906	6.91E-01
3	13573851	rs1769907	3.39E-01
3	13573856	rs1769908	4.76E-01
3	13573864	rs1769909	4.51E-01
3	13573873	rs1769910	1.82E-01
3	13573874	rs1769911	4.48E-01
3	13573888	rs1769912	4.50E-01
3	13574001	rs1769913	7.50E-02
3	13574007	rs1769914	3.53E-01
3	13574055	rs1769915	7.37E-01
3	13574144	rs1769916	6.71E-01
3	13574170	rs1769917	7.87E-01
3	13574269	rs1769918	8.77E-01
3	13574348	rs1769919	8.70E-01
3	13574359	rs1769920	2.25E-01
3	13574415	rs1769921	7.77E-01
3	13574420	rs1769922	7.75E-01
3	13574621	rs1769923	2.93E-01
3	13574637	rs1769924	5.98E-01
3	13574642	rs1769925	8.24E-01
3	13574670	rs1769926	2.23E-01
3	13574685	rs1769927	2.21E-01
3	13574701	rs1769928	2.21E-01
3	13574714	rs1769929	1.61E-01
3	13574716	rs1769930	1.56E-01
3	13574729	rs1769931	2.08E-01
3	13574732	rs1769932	2.09E-01
3	13574738	rs1769933	4.41E-01
3	13574777	rs1769934	1.61E-01
3	13574781	rs1769935	1.69E-01
3	13574782	rs1769936	1.61E-01
3	13574812	rs1769937	2.28E-01
3	13574829	rs1769938	3.21E-01
3	13574833	rs1769939	3.27E-01
3	13574834	rs1769940	1.67E-01
3	13574849	rs1769941	1.77E-01
3	13574852	rs1769942	1.84E-01
3	13574879	rs1769943	3.46E-01
3	13574881	rs1769944	1.20E-01
3	13574890	rs1769945	6.58E-01
3	13574902	rs1769946	8.16E-02
3	13574912	rs1769947	5.42E-01
3	13574921	rs1769948	5.33E-01
3	13574937	rs1769949	5.23E-01
3	13574943	rs1769950	4.84E-01
3	13574952	rs1769951	4.62E-01
3	13574970	rs1769952	4.35E-01
3	13574982	rs1769953	2.64E-01
3	13575010	rs1769954	4.10E-01
3	13575028	rs1769955	4.03E-01
3	13575039	rs1769956	4.15E-01
3	13575099	rs1769957	3.34E-01
3	13575106	rs1769958	1.02E-01
3	13575107	rs1769959	9.92E-01
3	13575109	rs1769960	1.16E-01
3	13575140	rs1769961	8.21E-01
3	13575161	rs1769962	1.72E-01
3	13575162	rs1769963	1.61E-01
3	13575172	rs1769964	3.61E-01
3	13575191	rs1769965	7.90E-01
3	13575198	rs1769966	7.00E-01
3	13575234	rs1769967	7.74E-01
3	13575255	rs1769968	4.36E-01
3	13575270	rs1769969	5.63E-01
3	13575356	rs1769970	6.84E-01
3	13575367	rs1769971	8.35E-01
3	13575388	rs1769972	7.83E-01
3	13575389	rs1769973	8.61E-01
3	13575406	rs1769974	3.55E-01
3	13575408	rs1769975	3.43E-01
3	13575431	rs1769976	5.13E-01
3	13575449	rs1769977	5.64E-01
3	13575460	rs1769978	5.50E-01
3	13575482	rs1769979	6.06E-01
3	13575494	rs1769980	2.77E-01
3	13575497	rs1769981	4.31E-01
3	13575498	rs1769982	4.79E-01
3	13575514	rs1769983	4.24E-01
3	13575519	rs1769984	4.83E-01
3	13575689	rs1769985	8.49E-02
3	13575768	rs1769986	3.85E-02
3	13575774	rs1769987	4.50E-02
3	13575799	rs1769988	5.81E-02
3	13575831	rs1769989	6.82E-02
3	13575910	rs1769990	1.58E-01
3	13575928	rs1769991	4.37E-02
3	13575967	rs1769992	1.25E-01
3	13575984	rs1769993	2.58E-01
3	13575989	rs1769994	3.14E-01
3	13576002	rs1769995	3.51E-01
3	13576177	rs1769996	6.76E-01
3	13576232	rs1769997	7.32E-01
3	13576239	rs1769998	8.58E-01
3	13576348	rs1769999	5.58E-01
3	13576376	rs1770000	3.31E-01
3	13576383	rs1770001	6.92E-01
3	13576386	rs1770002	6.80E-01
3	13576387	rs1770003	6.92E-01
3	13576389	rs1770004	6.73E-01
3	13576412	rs1770005	5.15E-01
3	13576415	rs1770006	5.33E-01
3	13576447	rs1770007	4.54E-01
3	13576453	rs1770008	4.66E-01
3	13576491	rs1770009	6.43E-01
3	13576496	rs1770010	5.40E-02
3	13576499	rs1770011	2.11E-01
3	13576544	rs1770012	8.04E-02
3	13576624	rs1770013	1.22E-01
3	13576683	rs1770014	1.75E-01
3	13576709	rs1770015	1.01E-01
3	13576718	rs1770016	4.99E-01
3	13576720	rs1770017	4.09E-01
3	13576721	rs1770018	4.67E-01
3	13576722	rs1770019	4.44E-01
3	13576729	rs1770020	4.12E-01
3	13576732	rs1770021	2.54E-01
3	13576735	rs1770022	4.62E-01
3	13576739	rs1770023	2.74E-01
3	13576747	rs1770024	1.42E-01
3	13576750	rs1770025	3.20E-01
3	13576752	rs1770026	1.50E-01
3	13576782	rs1770027	1.64E-01
3	13576797	rs1770028	4.41E-01
3	13576804	rs1770029	1.73E-01
3	13576817	rs1770030	1.88E-01
3	13576822	rs1770031	2.50E-01
3	13576856	rs1770032	2.89E-01
3	13576857	rs1770033	1.99E-01
3	13576864	rs1770034	4.72E-01
3	13576885	rs1770035	1.40E-01
3	13576935	rs1770036	5.11E-01
3	13577007	rs1770037	3.37E-01
3	13577072	rs1770038	8.12E-01
3	13577081	rs1770039	1.21E-01
3	13577112	rs1770040	1.61E-01
3	13577164	rs1770041	1.39E-01
3	13577344	rs1770042	8.83E-02
3	13577525	rs1770043	1.82E-01
3	13577548	rs1770044	1.85E-01
3	13577572	rs1770045	2.13E-01
3	13577575	rs1770046	1.79E-01
3	13577605	rs1770047	2.13E-01
3	13577773	rs1770048	5.15E-01
3	13577779	rs1770049	4.87E-01
3	13577902	rs1770050	4.46E-01
3	13577922	rs1770051	9.10E-01
3	13577971	rs1770052	5.29E-01
3	13577980	rs1770053	6.03E-01
3	13577983	rs1770054	6.03E-01
3	13578022	rs1770055	7.89E-01
3	13578037	rs1770056	3.47E-01
3	13578118	rs1770057	9.70E-01
3	13578245	rs1770058	3.66E-02
3	13578255	rs1770059	4.83E-02
3	13578727	rs1770060	8.71E-01
3	13580552	rs1770061	7.69E-01
3	13580595	rs1770062	7.69E-01
3	13580880	rs1770063	6.20E-01
3	13580928	rs1770064	7.69E-01
3	13582137	rs1770065	4.92E-01
3	13582185	rs1770066	5.53E-01
3	13582224	rs1770067	6.26E-01
3	13582509	rs1770068	8.33E-01
3	13582568	rs1770069	9.76E-01
3	13582733	rs1770070	1.61E-01
3	13582763	rs1770071	5.71E-01
3	13582821	rs1770072	2.58E-01
3	13582911	rs1770073	3.29E-01
3	13582960	rs1770074	3.42E-01
3	13583040	rs1770075	3.59E-01
3	13583057	rs1770076	3.14E-01
3	13583077	rs1770077	3.89E-01
3	13583088	rs1770078	3.36E-01
3	13583104	rs1770079	2.62E-01
3	13583112	rs1770080	4.51E-01
3	13583113	rs1770081	4.39E-01
3	13583376	rs1770082	2.04E-01
3	13583388	rs1770083	1.92E-01
3	13583438	rs1770084	9.14E-02
3	13583512	rs1770085	2.61E-01
3	13583521	rs1770086	2.18E-01
3	13583524	rs1770087	2.30E-01
3	13583528	rs1770088	3.85E-01
3	13583542	rs1770089	2.69E-01
3	13583588	rs1770090	1.46E-01
3	13583682	rs1770091	3.39E-02
3	13583759	rs1770092	2.57E-02
3	13583777	rs1770093	2.29E-02
3	13584558	rs1770094	3.71E-01
3	13584559	rs1770095	3.46E-01
3	13584563	rs1770096	3.96E-01
3	13584591	rs1770097	4.02E-01
3	13584606	rs1770098	9.21E-01
3	13584668	rs1770099	1.83E-01
3	13584686	rs1770100	2.66E-02
3	13584812	rs1770101	5.67E-01
3	13584816	rs1770102	5.31E-01
3	13584838	rs1770103	3.10E-01
3	13584870	rs1770104	2.48E-01
3	13584880	rs1770105	4.73E-01
3	13584887	rs1770106	4.80E-01
3	13584969	rs1770107	2.08E-01
3	13584995	rs1770108	8.20E-01
3	13585381	rs1770109	5.96E-04
3	13585474	rs1770110	4.77E-01
3	13585751	rs1770111	6.53E-01
3	13585776	rs1770112	6.53E-01
3	13586171	rs1770113	6.07E-01
3	13587901	rs1770114	1.61E-01
3	13588013	rs1770115	4.01E-03
3	13588014	rs1770116	8.87E-01
3	13588029	rs1770117	6.79E-03
3	13588072	rs1770118	1.84E-01
3	13588811	rs1770119	2.37E-01
3	13589589	rs1770120	7.94E-01
3	13590097	rs1770121	2.02E-01
3	13590527	rs1770122	7.58E-01
3	13591933	rs1770123	7.12E-01
3	13592010	rs1770124	4.14E-01
3	13592042	rs1770125	4.40E-01
3	13592123	rs1770126	6.40E-01
3	13592172	rs1770127	6.24E-01
3	13592218	rs1770128	6.03E-01
3	13592235	rs1770129	9.63E-01
3	13592237	rs1770130	6.39E-01
3	13592344	rs1770131	6.51E-01
3	13592522	rs1770132	7.00E-01
3	13592598	rs1770133	3.75E-01
3	13592612	rs1770134	6.61E-01
3	13592654	rs1770135	3.35E-01
3	13592710	rs1770136	4.64E-01
3	13592843	rs1770137	9.58E-01
3	13593109	rs1770138	6.52E-01
3	13593110	rs1770139	6.52E-01
3	13593226	rs1770140	2.56E-01
3	13593227	rs1770141	7.81E-01
3	13593345	rs1770142	8.54E-01
3	13593394	rs1770143	8.60E-01
3	13593407	rs1770144	8.89E-01
3	13593469	rs1770145	1.84E-01
3	13593513	rs1770146	8.29E-01
3	13593515	rs1770147	8.93E-01
3	13593595	rs1770148	4.57E-01
3	13593606	rs1770149	4.95E-01
3	13593670	rs1770150	5.58E-01
3	13593730	rs1770151	7.26E-01
3	13593756	rs1770152	4.44E-01
3	13594026	rs1770153	7.88E-01
3	13594140	rs1770154	7.26E-01
3	13594209	rs1770155	9.89E-01
3	13594578	rs1770156	2.68E-01
3	13594685	rs1770157	7.66E-01
3	13594703	rs1770158	9.87E-01
3	13594708	rs1770159	9.50E-01
3	13594734	rs1770160	7.88E-01
3	13594738	rs1770161	7.03E-01
3	13594782	rs1770162	5.09E-01
3	13594803	rs1770163	5.83E-01
3	13594807	rs1770164	6.39E-01
3	13594838	rs1770165	7.18E-01
3	13594847	rs1770166	5.91E-01
3	13594848	rs1770167	5.87E-01
3	13594856	rs1770168	5.91E-01
3	13594867	rs1770169	5.92E-01
3	13594870	rs1770170	3.19E-01
3	13594874	rs1770171	4.45E-01
3	13594889	rs1770172	7.72E-01
3	13594996	rs1770173	4.53E-01
3	13595016	rs1770174	3.13E-01
3	13595020	rs1770175	7.92E-02
3	13595102	rs1770176	7.69E-01
3	13595114	rs1770177	5.56E-01
3	13595116	rs1770178	5.56E-01
3	13595119	rs1770179	3.20E-01
3	13595257	rs1770180	6.62E-01
3	13595344	rs1770181	7.31E-01
3	13595462	rs1770182	4.94E-01
3	13595804	rs1770183	5.76E-01
3	13596897	rs1770184	7.72E-01
3	13600091	rs1770185	4.03E-01
3	13601061	rs1770186	2.68E-01
3	13601945	rs1770187	6.63E-01
3	13602235	rs1770188	1.60E-02
3	13602559	rs1770189	9.54E-02
3	13602964	rs1770190	5.01E-01
3	13603232	rs1770191	5.21E-01
3	13603632	rs1770192	2.86E-01
3	13603637	rs1770193	8.08E-01
3	13603766	rs1770194	7.25E-01
3	13603775	rs1770195	4.12E-01
3	13603780	rs1770196	3.32E-01
3	13603789	rs1770197	6.47E-01
3	13603820	rs1770198	3.07E-01
3	13603829	rs1770199	5.85E-01
3	13603972	rs1770200	2.03E-01
3	13603973	rs1770201	2.49E-01
3	13604500	rs1770202	3.49E-01
3	13604550	rs1770203	3.75E-01
3	13604804	rs1770204	9.40E-01
3	13604860	rs1770205	9.30E-01
3	13604880	rs1770206	5.93E-01
3	13604883	rs1770207	6.80E-01
3	13604946	rs1770208	6.59E-01
3	13604947	rs1770209	6.15E-01
3	13604959	rs1770210	8.76E-01
3	13604962	rs1770211	8.53E-01
3	13604967	rs1770212	7.80E-01
3	13604993	rs1770213	9.24E-01
3	13604997	rs1770214	9.06E-01
3	13605008	rs1770215	9.24E-01
3	13605021	rs1770216	8.78E-01
3	13605040	rs1770217	9.62E-01
3	13605044	rs1770218	9.32E-01
3	13605095	rs1770219	5.42E-01
3	13605159	rs1770220	6.81E-01
3	13605160	rs1770221	6.81E-01
3	13606565	rs1770222	3.93E-01
3	13606599	rs1770223	6.17E-01
3	13606606	rs1770224	3.89E-01
3	13606629	rs1770225	3.93E-01
3	13606664	rs1770226	3.29E-01
3	13606673	rs1770227	4.16E-01
3	13606715	rs1770228	2.20E-01
3	13606763	rs1770229	1.28E-01
3	13606796	rs1770230	2.12E-01
3	13606862	rs1770231	1.67E-01
3	13606951	rs1770232	6.81E-01
3	13606957	rs1770233	6.73E-01
3	13606958	rs1770234	7.15E-01
3	13606964	rs1770235	7.16E-01
3	13606969	rs1770236	6.72E-01
3	13606992	rs1770237	6.06E-01
3	13607003	rs1770238	8.18E-01
3	13607447	rs1770239	9.23E-01
3	13607724	rs1770240	5.25E-01
3	13607739	rs1770241	8.07E-01
3	13607748	rs1770242	7.99E-01
3	13607783	rs1770243	9.06E-01
3	13607804	rs1770244	9.04E-01
3	13607968	rs1770245	2.49E-01
3	13608003	rs1770246	2.31E-01
3	13608065	rs1770247	5.49E-01
3	13608180	rs1770248	6.95E-01
3	13608231	rs1770249	9.11E-01
3	13608293	rs1770250	9.28E-01
3	13608322	rs1770251	6.86E-01
3	13608461	rs1770252	8.62E-01
3	13608555	rs1770253	5.74E-01
3	13608754	rs1770254	2.44E-01
3	13608849	rs1770255	4.23E-01
3	13609050	rs1770256	6.58E-01
3	13609150	rs1770257	7.63E-01
3	13609287	rs1770258	7.45E-01
3	13609288	rs1770259	7.08E-01
3	13609326	rs1770260	8.70E-01
3	13609557	rs1770261	4.63E-01
3	13609578	rs1770262	1.19E-01
3	13609972	rs1770263	7.84E-01
3	13610140	rs1770264	4.58E-01
3	13610146	rs1770265	7.57E-01
3	13610308	rs1770266	5.37E-01
3	13610364	rs1770267	7.64E-01
3	13610397	rs1770268	5.54E-01
3	13610653	rs1770269	8.55E-01
3	13610817	rs1770270	1.80E-01
3	13610850	rs1770271	7.26E-01
3	13610862	rs1770272	2.93E-01
3	13610864	rs1770273	1.57E-01
3	13611041	rs1770274	8.97E-01
3	13611414	rs1770275	3.44E-01
3	13611426	rs1770276	3.79E-01
3	13611453	rs1770277	9.83E-01
3	13611472	rs1770278	6.57E-01
3	13611537	rs1770279	9.94E-01
3	13611549	rs1770280	9.13E-01
3	13611644	rs1770281	8.30E-01
3	13611678	rs1770282	9.92E-01
3	13611714	rs1770283	8.48E-01
3	13611993	rs1770284	8.67E-01
3	13612004	rs1770285	5.91E-01
3	13612358	rs1770286	7.98E-01
3	13612507	rs1770287	7.32E-01
3	13612528	rs1770288	8.24E-01
3	13612553	rs1770289	5.24E-01
3	13612592	rs1770290	8.93E-01
3	13612722	rs1770291	3.29E-01
3	13612723	rs1770292	8.73E-01
3	13612735	rs1770293	3.44E-01
3	13612786	rs1770294	4.45E-01
3	13612848	rs1770295	4.79E-01
3	13613005	rs1770296	9.48E-01
3	13613137	rs1770297	6.31E-01
3	13613138	rs1770298	6.42E-01
3	13613414	rs1770299	6.71E-01
3	13613419	rs1770300	6.70E-01
3	13613420	rs1770301	6.43E-01
3	13613457	rs1770302	8.68E-01
3	13613646	rs1770303	8.52E-01
3	13613799	rs1770304	4.42E-01
3	13613801	rs1770305	4.10E-01
3	13613817	rs1770306	5.04E-01
3	13613907	rs1770307	5.39E-01
3	13613913	rs1770308	5.97E-01
3	13613997	rs1770309	2.90E-01
3	13614009	rs1770310	5.16E-01
3	13614066	rs1770311	3.20E-01
3	13614069	rs1770312	3.01E-01
3	13614261	rs1770313	5.86E-01
3	13614423	rs1770314	5.35E-01
3	13614834	rs1770315	5.45E-01
3	13614942	rs1770316	5.79E-01
3	13615047	rs1770317	5.69E-01
3	13615125	rs1770318	4.88E-01
3	13615338	rs1770319	1.22E-01
3	13615362	rs1770320	1.23E-01
3	13615470	rs1770321	6.64E-02
3	13615473	rs1770322	6.48E-02
3	13615962	rs1770323	7.23E-02
3	13616015	rs1770324	7.78E-02
3	13616078	rs1770325	4.48E-01
3	13616100	rs1770326	5.74E-01
3	13616119	rs1770327	4.27E-01
3	13616173	rs1770328	4.22E-01
3	13616179	rs1770329	4.00E-01
3	13616185	rs1770330	5.10E-01
3	13616186	rs1770331	5.21E-01
3	13616270	rs1770332	4.00E-01
3	13616533	rs1770333	8.26E-01
3	13616584	rs1770334	9.66E-01
3	13616590	rs1770335	9.02E-01
3	13616689	rs1770336	8.77E-01
3	13616710	rs1770337	6.83E-01
3	13617184	rs1770338	5.02E-03
3	13617337	rs1770339	5.91E-03
3	13617472	rs1770340	5.13E-01
3	13617541	rs1770341	2.58E-01
3	13617565	rs1770342	9.18E-01
3	13617616	rs1770343	8.83E-01
3	13617667	rs1770344	7.72E-01
3	13617733	rs1770345	6.93E-01
3	13617763	rs1770346	7.85E-01
3	13618024	rs1770347	5.01E-01
3	13618157	rs1770348	2.88E-01
3	13618183	rs1770349	7.77E-01
3	13618204	rs1770350	9.22E-01
3	13618231	rs1770351	6.70E-01
3	13618252	rs1770352	8.06E-01
3	13618307	rs1770353	6.62E-01
3	13618321	rs1770354	5.70E-01
3	13618342	rs1770355	9.96E-01
3	13618378	rs1770356	6.63E-01
3	13618385	rs1770357	6.32E-01
3	13618795	rs1770358	4.21E-01
3	13618840	rs1770359	3.64E-01
3	13618905	rs1770360	8.95E-01
3	13619016	rs1770361	9.29E-01
3	13619019	rs1770362	9.30E-01
3	13619077	rs1770363	9.99E-01
3	13619186	rs1770364	5.35E-01
3	13619487	rs1770365	4.16E-01
3	13619653	rs1770366	8.37E-01
3	13619677	rs1770367	8.42E-01
3	13619738	rs1770368	6.90E-01
3	13619756	rs1770369	2.40E-01
3	13619779	rs1770370	4.33E-01
3	13619821	rs1770371	4.55E-01
3	13619830	rs1770372	7.11E-01
3	13619929	rs1770373	8.50E-01
3	13619933	rs1770374	9.56E-01
3	13619935	rs1770375	7.85E-01
3	13619944	rs1770376	9.32E-01
3	13620238	rs1770377	1.49E-01
3	13620331	rs1770378	8.73E-02
3	13620334	rs1770379	8.66E-02
3	13620412	rs1770380	1.34E-01
3	13620424	rs1770381	1.86E-01
3	13620580	rs1770382	6.44E-01
3	13620613	rs1770383	6.10E-02
3	13620954	rs1770384	8.13E-01
3	13620956	rs1770385	9.41E-01
3	13621032	rs1770386	5.16E-01
3	13621036	rs1770387	4.91E-01
3	13621051	rs1770388	4.43E-01
3	13621086	rs1770389	4.68E-01
3	13621091	rs1770390	4.49E-01
3	13621092	rs1770391	4.44E-01
3	13621271	rs1770392	3.95E-01
3	13621367	rs1770393	8.12E-01
3	13621373	rs1770394	8.74E-01
3	13621410	rs1770395	7.46E-01
3	13621443	rs1770396	2.60E-01
3	13621449	rs1770397	4.19E-01
3	13621451	rs1770398	3.77E-01
3	13621543	rs1770399	1.23E-01
3	13621638	rs1770400	7.23E-01
3	13621773	rs1770401	3.26E-01
3	13622145	rs1770402	7.09E-01
3	13622152	rs1770403	4.64E-01
3	13622210	rs1770404	7.84E-01
3	13622239	rs1770405	9.65E-01
3	13622240	rs1770406	9.76E-01
3	13622258	rs1770407	7.41E-01
3	13622531	rs1770408	8.95E-01
3	13622564	rs1770409	8.36E-01
3	13622641	rs1770410	6.19E-01
3	13622651	rs1770411	3.21E-01
3	13622689	rs1770412	5.25E-01
3	13622816	rs1770413	7.18E-01
3	13622840	rs1770414	8.42E-01
3	13622870	rs1770415	7.44E-01
3	13622874	rs1770416	7.78E-01
3	13623049	rs1770417	4.60E-01
3	13623080	rs1770418	5.65E-01
3	13623298	rs1770419	4.29E-01
3	13623400	rs1770420	9.07E-01
3	13623445	rs1770421	7.31E-01
3	13623450	rs1770422	8.25E-01
3	13623505	rs1770423	6.96E-01
3	13623711	rs1770424	4.38E-01
3	13623730	rs1770425	2.38E-01
3	13623743	rs1770426	2.00E-01
3	13623752	rs1770427	2.03E-01
3	13623770	rs1770428	7.67E-01
3	13623773	rs1770429	4.21E-01
3	13623776	rs1770430	5.50E-01
3	13623782	rs1770431	8.06E-01
3	13623856	rs1770432	9.31E-01
3	13623922	rs1770433	9.11E-01
3	13624015	rs1770434	3.15E-01
3	13624072	rs1770435	6.86E-01
3	13624147	rs1770436	9.75E-01
3	13624309	rs1770437	3.91E-01
3	13624432	rs1770438	3.58E-01
3	13624461	rs1770439	2.90E-01
3	13624623	rs1770440	7.56E-01
3	13624723	rs1770441	6.10E-01
3	13624761	rs1770442	9.09E-01
3	13624762	rs1770443	8.75E-01
3	13624788	rs1770444	9.66E-01
3	13624824	rs1770445	8.25E-01
3	13625058	rs1770446	3.84E-01
3	13625389	rs1770447	5.26E-01
3	13625446	rs1770448	3.03E-01
3	13625504	rs1770449	3.47E-01
3	13626025	rs1770450	9.23E-02
3	13626758	rs1770451	7.39E-01
3	13626996	rs1770452	6.32E-02
3	13627017	rs1770453	1.28E-02
3	13627028	rs1770454	2.73E-02
3	13627260	rs1770455	4.89E-01
3	13627276	rs1770456	2.48E-01
3	13627316	rs1770457	5.50E-01
3	13627361	rs1770458	5.97E-02
3	13627479	rs1770459	7.69E-01
3	13627502	rs1770460	5.59E-01
3	13627509	rs1770461	7.78E-01
3	13627510	rs1770462	8.28E-01
3	13627568	rs1770463	5.22E-01
3	13627588	rs1770464	9.19E-01
3	13627679	rs1770465	3.42E-01
3	13627680	rs1770466	4.02E-01
3	13627682	rs1770467	3.98E-01
3	13627894	rs1770468	9.36E-01
3	13627906	rs1770469	8.94E-01
3	13627967	rs1770470	6.11E-01
3	13628032	rs1770471	2.75E-01
3	13628069	rs1770472	8.45E-01
3	13628072	rs1770473	3.27E-01
3	13628102	rs1770474	2.02E-01
3	13628110	rs1770475	4.04E-01
3	13628111	rs1770476	1.77E-01
3	13628165	rs1770477	8.25E-02
3	13628221	rs1770478	6.49E-02
3	13628302	rs1770479	3.75E-01
3	13628410	rs1770480	6.12E-02
3	13628485	rs1770481	3.70E-01
3	13628514	rs1770482	9.75E-01
3	13628524	rs1770483	9.12E-01
3	13628567	rs1770484	6.92E-01
3	13628631	rs1770485	2.46E-01
3	13628638	rs1770486	2.22E-01
3	13628664	rs1770487	4.63E-01
3	13628748	rs1770488	9.40E-01
3	13628916	rs1770489	1.18E-03
3	13628934	rs1770490	1.34E-01
3	13628959	rs1770491	5.47E-02
3	13629021	rs1770492	3.70E-01
3	13629047	rs1770493	2.55E-02
3	13629080	rs1770494	5.37E-03
3	13629086	rs1770495	5.18E-03
3	13629113	rs1770496	9.87E-02
3	13629114	rs1770497	3.91E-02
3	13629115	rs1770498	6.10E-02
3	13629130	rs1770499	7.04E-02
3	13629158	rs1770500	4.33E-02
3	13629216	rs1770501	1.40E-02
3	13629218	rs1770502	1.52E-02
3	13629506	rs1770503	9.05E-02
3	13629517	rs1770504	1.80E-02
3	13629534	rs1770505	2.29E-02
3	13629600	rs1770506	3.68E-02
3	13629603	rs1770507	1.65E-02
3	13629669	rs1770508	2.15E-02
3	13629712	rs1770509	7.97E-01
3	13629915	rs1770510	2.12E-01
3	13629937	rs1770511	1.59E-01
3	13629967	rs1770512	1.01E-01
3	13630008	rs1770513	1.50E-01
3	13630079	rs1770514	9.37E-01
3	13630151	rs1770515	1.38E-01
3	13630353	rs1770516	7.28E-01
3	13631128	rs1770517	6.39E-01
3	13631306	rs1770518	7.38E-01
3	13631368	rs1770519	8.62E-01
3	13631378	rs1770520	8.04E-01
3	13631414	rs1770521	7.41E-01
3	13631507	rs1770522	4.85E-01
3	13631531	rs1770523	2.80E-01
3	13631678	rs1770524	2.48E-02
3	13631762	rs1770525	1.92E-02
3	13631858	rs1770526	3.06E-01
3	13631870	rs1770527	5.50E-01
3	13631910	rs1770528	3.35E-01
3	13631967	rs1770529	3.03E-01
3	13632016	rs1770530	2.14E-01
3	13632068	rs1770531	4.75E-01
3	13632088	rs1770532	3.10E-01
3	13632096	rs1770533	3.02E-01
3	13632176	rs1770534	6.73E-01
3	13632231	rs1770535	8.50E-01
3	13632245	rs1770536	9.56E-01
3	13632246	rs1770537	9.30E-01
3	13632251	rs1770538	7.93E-03
3	13632266	rs1770539	9.27E-01
3	13632401	rs1770540	9.70E-01
3	13632443	rs1770541	8.17E-01
3	13632452	rs1770542	9.46E-01
3	13633691	rs1770543	3.14E-02
3	13633700	rs1770544	2.13E-02
3	13633704	rs1770545	1.89E-02
3	13633717	rs1770546	3.18E-02
3	13633757	rs1770547	4.21E-01
3	13634191	rs1770548	3.86E-02
3	13634191	rs1770549	7.77E-01
3	13634216	rs1770550	5.56E-01
3	13634226	rs1770551	5.81E-01
3	13634278	rs1770552	7.30E-01
3	13634317	rs1770553	5.04E-01
3	13634332	rs1770554	5.00E-01
3	13634375	rs1770555	9.10E-01
3	13634550	rs1770556	1.23E-01
3	13634577	rs1770557	3.07E-02
3	13634594	rs1770558	3.26E-03
3	13634681	rs1770559	1.39E-02
3	13634944	rs1770560	3.80E-01
3	13635137	rs1770561	2.25E-01
3	13635309	rs1770562	3.04E-01
3	13635373	rs1770563	7.70E-01
3	13635386	rs1770564	4.92E-02
3	13635462	rs1770565	9.26E-02
3	13635494	rs1770566	2.24E-01
3	13635497	rs1770567	2.70E-02
3	13635499	rs1770568	3.51E-03
3	13635501	rs1770569	2.13E-03
3	13635502	rs1770570	1.62E-03
3	13635657	rs1770571	1.20E-02
3	13635734	rs1770572	2.79E-03
3	13635926	rs1770573	2.25E-01
3	13635932	rs1770574	2.56E-01
3	13635943	rs1770575	1.01E-01
3	13636010	rs1770576	9.26E-02
3	13636152	rs1770577	4.13E-01
3	13636304	rs1770578	8.76E-01
3	13636434	rs1770579	2.72E-01
3	13636491	rs1770580	1.06E-01
3	13636554	rs1770581	9.11E-01
3	13636725	rs1770582	8.56E-03
3	13636757	rs1770583	1.95E-01
3	13637031	rs1770584	1.05E-01
3	13637529	rs1770585	2.41E-02
3	13637598	rs1770586	3.51E-01
3	13637616	rs1770587	1.06E-01
3	13637648	rs1770588	3.84E-01
3	13637835	rs1770589	1.49E-01
3	13637841	rs1770590	1.56E-01
3	13637950	rs1770591	1.61E-01
3	13637972	rs1770592	8.33E-01
3	13637981	rs1770593	2.32E-01
3	13638015	rs1770594	2.22E-01
3	13638018	rs1770595	2.19E-01
3	13638025	rs1770596	2.13E-01
3	13638071	rs1770597	3.81E-01
3	13638082	rs1770598	5.14E-01
3	13638162	rs1770599	6.67E-01
3	13638177	rs1770600	7.12E-01
3	13638180	rs1770601	6.63E-01
3	13638230	rs1770602	5.82E-01
3	13638234	rs1770603	4.49E-01
3	13638236	rs1770604	5.39E-01
3	13638417	rs1770605	5.38E-01
3	13638704	rs1770606	9.44E-01
3	13638710	rs1770607	1.63E-01
3	13638717	rs1770608	3.95E-02
3	13638753	rs1770609	6.82E-02
3	13638773	rs1770610	5.95E-02
3	13638783	rs1770611	5.54E-02
3	13638799	rs1770612	7.65E-02
3	13638825	rs1770613	7.92E-02
3	13638881	rs1770614	1.08E-01
3	13638890	rs1770615	9.00E-02
3	13638902	rs1770616	7.38E-02
3	13638946	rs1770617	2.44E-02
3	13638980	rs1770618	3.28E-02
3	13638993	rs1770619	1.81E-02
3	13639015	rs1770620	4.78E-02
3	13639066	rs1770621	4.30E-02
3	13639084	rs1770622	6.77E-02
3	13639097	rs1770623	5.09E-02
3	13639109	rs1770624	4.11E-02
3	13639254	rs1770625	2.19E-02
3	13639269	rs1770626	1.67E-02
3	13639280	rs1770627	2.49E-02
3	13639291	rs1770628	4.46E-02
3	13639297	rs1770629	2.47E-02
3	13639312	rs1770630	2.05E-02
3	13639351	rs1770631	4.74E-02
3	13639367	rs1770632	2.57E-02
3	13639370	rs1770633	3.25E-02
3	13639386	rs1770634	5.71E-02
3	13639417	rs1770635	2.04E-02
3	13639499	rs1770636	6.94E-01
3	13639572	rs1770637	4.13E-02
3	13639917	rs1770638	1.63E-01
3	13639939	rs1770639	4.24E-02
3	13639944	rs1770640	1.16E-01
3	13639989	rs1770641	9.47E-02
3	13640069	rs1770642	1.18E-01
3	13640236	rs1770643	1.27E-01
3	13640603	rs1770644	7.10E-02
3	13640947	rs1770645	4.92E-02
3	13640958	rs1770646	9.10E-02
3	13640962	rs1770647	8.62E-01
3	13641040	rs1770648	1.51E-01
3	13641052	rs1770649	1.74E-01
3	13641100	rs1770650	2.57E-01
3	13641113	rs1770651	1.95E-01
3	13641127	rs1770652	5.99E-01
3	13641138	rs1770653	7.03E-01
3	13641176	rs1770654	7.66E-02
3	13641229	rs1770655	5.68E-01
3	13641690	rs1770656	1.01E-01
3	13641717	rs1770657	1.04E-01
3	13641749	rs1770658	2.91E-01
3	13641759	rs1770659	5.07E-01
3	13641817	rs1770660	7.94E-01
3	13641819	rs1770661	2.31E-01
3	13641821	rs1770662	3.06E-01
3	13641839	rs1770663	5.42E-01
3	13641902	rs1770664	2.71E-01
3	13641956	rs1770665	9.57E-01
3	13641976	rs1770666	2.54E-01
3	13642248	rs1770667	2.06E-02
3	13642393	rs1770668	9.39E-01
3	13642394	rs1770669	9.94E-01
3	13642578	rs1770670	7.08E-01
3	13642707	rs1770671	4.76E-01
3	13642731	rs1770672	4.75E-01
3	13642740	rs1770673	3.84E-01
3	13642764	rs1770674	4.84E-01
3	13642836	rs1770675	5.09E-01
3	13643177	rs1770676	2.73E-01
3	13643196	rs1770677	8.29E-01
3	13643237	rs1770678	9.36E-03
3	13643593	rs1770679	2.01E-02
3	13643618	rs1770680	4.72E-02
3	13643690	rs1770681	4.24E-03
3	13643723	rs1770682	1.43E-02
3	13643876	rs1770683	3.43E-01
3	13643961	rs1770684	3.26E-02
3	13644528	rs1770685	5.25E-01
3	13644548	rs1770686	2.65E-01
3	13644606	rs1770687	5.83E-01
3	13644608	rs1770688	9.06E-01
3	13644610	rs1770689	7.24E-01
3	13644793	rs1770690	9.77E-01
3	13644808	rs1770691	9.10E-01
3	13644907	rs1770692	5.49E-01
3	13645936	rs1770693	1.02E-01
3	13646342	rs1770694	7.16E-02
3	13648165	rs1770695	5.43E-01
3	13648168	rs1770696	7.49E-01
3	13648485	rs1770697	7.52E-01
3	13648486	rs1770698	4.90E-01
3	13649877	rs1770699	9.38E-01
3	13649954	rs1770700	7.90E-01
3	13650036	rs1770701	9.15E-01
3	13650103	rs1770702	4.68E-01
3	13650214	rs1770703	8.78E-01
3	13650243	rs1770704	8.41E-01
3	13650347	rs1770705	7.74E-01
3	13650359	rs1770706	8.31E-01
3	13650360	rs1770707	6.07E-01
3	13650377	rs1770708	9.27E-01
3	13650459	rs1770709	5.15E-01
3	13650472	rs1770710	5.33E-01
3	13650518	rs1770711	3.60E-01
3	13650593	rs1770712	3.10E-01
3	13651259	rs1770713	8.89E-01
3	13651292	rs1770714	8.25E-01
3	13651888	rs1770715	9.14E-02
3	13651945	rs1770716	8.40E-01
3	13652005	rs1770717	2.23E-01
3	13652008	rs1770718	1.98E-01
3	13652107	rs1770719	7.98E-01
3	13652149	rs1770720	3.53E-01
3	13652160	rs1770721	3.16E-02
3	13652266	rs1770722	5.21E-01
3	13652311	rs1770723	2.58E-01
3	13652349	rs1770724	1.10E-01
3	13652508	rs1770725	3.29E-01
3	13652810	rs1770726	7.21E-01
3	13652998	rs1770727	4.38E-01
3	13653031	rs1770728	4.98E-01
3	13653077	rs1770729	3.79E-01
3	13653121	rs1770730	6.72E-02
3	13653154	rs1770731	9.89E-01
3	13653160	rs1770732	3.73E-01
3	13653168	rs1770733	2.96E-01
3	13653173	rs1770734	3.12E-01
3	13653174	rs1770735	9.94E-02
3	13653246	rs1770736	9.64E-02
3	13653270	rs1770737	3.71E-01
3	13653500	rs1770738	5.33E-01
3	13653535	rs1770739	9.53E-01
3	13653542	rs1770740	5.82E-01
3	13653673	rs1770741	2.77E-02
3	13653868	rs1770742	6.28E-01
3	13653894	rs1770743	1.80E-01
3	13654020	rs1770744	7.17E-01
3	13654095	rs1770745	2.35E-01
3	13654126	rs1770746	5.66E-01
3	13654143	rs1770747	2.51E-01
3	13654239	rs1770748	4.51E-01
3	13654242	rs1770749	6.21E-01
3	13654292	rs1770750	1.05E-01
3	13654309	rs1770751	3.86E-01
3	13654338	rs1770752	5.40E-01
3	13654362	rs1770753	4.64E-01
3	13654791	rs1770754	4.93E-01
3	13654830	rs1770755	4.45E-01
3	13654908	rs1770756	2.39E-01
3	13655358	rs1770757	9.02E-01
3	13655460	rs1770758	8.61E-02
3	13655559	rs1770759	3.04E-01
3	13655612	rs1770760	1.56E-01
3	13655662	rs1770761	1.61E-01
3	13655720	rs1770762	6.83E-01
3	13655742	rs1770763	6.83E-01
3	13656121	rs1770764	5.69E-01
3	13656452	rs1770765	4.12E-01
3	13656637	rs1770766	8.13E-01
3	13656682	rs1770767	1.49E-01
3	13657147	rs1770768	5.94E-01
3	13657442	rs1770769	5.86E-01
3	13658698	rs1770770	6.23E-01
3	13658710	rs1770771	4.99E-01
3	13658944	rs1770772	6.23E-01
3	13659308	rs1770773	2.07E-01
3	13659341	rs1770774	3.10E-01
3	13659442	rs1770775	2.82E-01
3	13659458	rs1770776	1.74E-01
3	13659532	rs1770777	1.68E-01
3	13659923	rs1770778	6.59E-01
3	13660165	rs1770779	8.66E-01
3	13660166	rs1770780	8.66E-01
3	13660225	rs1770781	5.09E-01
3	13660491	rs1770782	7.05E-01
3	13660739	rs1770783	1.88E-01
3	13661062	rs1770784	7.86E-01
3	13661077	rs1770785	5.01E-01
3	13661089	rs1770786	1.87E-01
3	13661170	rs1770787	3.84E-01
3	13661193	rs1770788	4.24E-01
3	13661207	rs1770789	3.97E-01
3	13661243	rs1770790	4.20E-01
3	13661413	rs1770791	8.83E-01
3	13661425	rs1770792	8.29E-01
3	13661556	rs1770793	7.78E-01
3	13661567	rs1770794	9.60E-01
3	13661583	rs1770795	9.35E-01
3	13661729	rs1770796	5.71E-01
3	13661788	rs1770797	1.03E-01
3	13661792	rs1770798	8.47E-01
3	13661875	rs1770799	8.63E-01
3	13661900	rs1770800	2.00E-01
3	13662022	rs1770801	3.51E-01
3	13662212	rs1770802	8.92E-01
3	13662213	rs1770803	9.29E-01
3	13662376	rs1770804	7.42E-01
3	13662460	rs1770805	8.92E-01
3	13662533	rs1770806	9.49E-01
3	13662535	rs1770807	7.10E-01
3	13662540	rs1770808	8.36E-01
3	13662548	rs1770809	6.80E-01
3	13662550	rs1770810	7.57E-01
3	13662583	rs1770811	7.91E-01
3	13662613	rs1770812	7.58E-01
3	13662647	rs1770813	1.08E-01
3	13662775	rs1770814	9.67E-01
3	13662790	rs1770815	2.96E-01
3	13662896	rs1770816	5.48E-01
3	13662936	rs1770817	1.85E-02
3	13663086	rs1770818	5.19E-01
3	13663103	rs1770819	5.81E-01
3	13663104	rs1770820	6.42E-01
3	13663107	rs1770821	7.10E-01
3	13663112	rs1770822	7.50E-01
3	13663143	rs1770823	4.10E-01
3	13663163	rs1770824	6.41E-01
3	13663385	rs1770825	2.37E-01
3	13663406	rs1770826	9.29E-01
3	13663424	rs1770827	4.49E-01
3	13663457	rs1770828	2.95E-01
3	13663685	rs1770829	3.45E-01
3	13663697	rs1770830	3.99E-01
3	13663724	rs1770831	4.50E-01
3	13663732	rs1770832	4.96E-01
3	13663733	rs1770833	4.03E-01
3	13663739	rs1770834	3.96E-01
3	13663778	rs1770835	5.14E-01
3	13663786	rs1770836	5.52E-01
3	13663792	rs1770837	3.50E-01
3	13663797	rs1770838	3.83E-01
3	13663806	rs1770839	1.14E-02
3	13663863	rs1770840	8.60E-01
3	13663887	rs1770841	9.12E-01
3	13663936	rs1770842	7.27E-01
3	13664091	rs1770843	5.86E-02
3	13664097	rs1770844	2.44E-01
3	13664121	rs1770845	4.16E-01
3	13664227	rs1770846	1.57E-01
3	13664307	rs1770847	2.40E-01
3	13664410	rs1770848	1.32E-01
3	13664426	rs1770849	1.91E-01
3	13664429	rs1770850	3.71E-01
3	13664436	rs1770851	8.02E-01
3	13664441	rs1770852	1.54E-01
3	13664444	rs1770853	1.96E-01
3	13664451	rs1770854	4.47E-01
3	13664465	rs1770855	4.97E-01
3	13664466	rs1770856	4.83E-01
3	13664700	rs1770857	6.71E-01
3	13664704	rs1770858	5.96E-01
3	13664741	rs1770859	6.16E-01
3	13664747	rs1770860	6.33E-01
3	13664769	rs1770861	8.37E-01
3	13664869	rs1770862	5.68E-01
3	13664874	rs1770863	9.23E-01
3	13665096	rs1770864	7.92E-01
3	13665243	rs1770865	4.65E-01
3	13665274	rs1770866	3.80E-01
3	13665302	rs1770867	7.42E-01
3	13665395	rs1770868	6.08E-01
3	13665419	rs1770869	8.04E-01
3	13665647	rs1770870	9.72E-01
3	13665692	rs1770871	1.94E-01
3	13665845	rs1770872	5.97E-02
3	13665851	rs1770873	5.94E-01
3	13665854	rs1770874	7.43E-02
3	13665872	rs1770875	6.15E-02
3	13665878	rs1770876	3.62E-01
3	13665881	rs1770877	2.87E-01
3	13665980	rs1770878	7.51E-03
3	13665998	rs1770879	9.69E-01
3	13666019	rs1770880	8.42E-01
3	13666034	rs1770881	2.99E-01
3	13666076	rs1770882	8.81E-03
3	13666136	rs1770883	7.77E-03
3	13666148	rs1770884	3.43E-03
3	13666157	rs1770885	6.44E-01
3	13666202	rs1770886	2.98E-03
3	13666205	rs1770887	1.82E-03
3	13666537	rs1770888	4.74E-01
3	13666547	rs1770889	4.55E-01
3	13666557	rs1770890	3.93E-01
3	13666573	rs1770891	3.06E-01
3	13666587	rs1770892	4.22E-01
3	13666588	rs1770893	4.25E-01
3	13666604	rs1770894	3.67E-01
3	13666838	rs1770895	9.43E-02
3	13667060	rs1770896	2.20E-01
3	13667093	rs1770897	6.95E-02
3	13667105	rs1770898	1.34E-02
3	13667234	rs1770899	6.50E-01
3	13667282	rs1770900	7.75E-01
3	13667288	rs1770901	5.60E-01
3	13667459	rs1770902	3.59E-01
3	13667534	rs1770903	3.51E-01
3	13667624	rs1770904	8.94E-01
3	13667771	rs1770905	5.03E-01
3	13667798	rs1770906	2.27E-02
3	13667810	rs1770907	5.38E-01
3	13667813	rs1770908	3.94E-01
3	13667830	rs1770909	6.07E-02
3	13667946	rs1770910	8.79E-01
3	13668279	rs1770911	4.20E-01
3	13668298	rs1770912	2.46E-01
3	13668318	rs1770913	3.07E-01
3	13668340	rs1770914	5.46E-01
3	13668481	rs1770915	9.66E-02
3	13668482	rs1770916	8.98E-02
3	13668490	rs1770917	2.19E-01
3	13668542	rs1770918	5.90E-01
3	13668610	rs1770919	2.88E-01
3	13668728	rs1770920	6.74E-01
3	13668847	rs1770921	9.70E-01
3	13668881	rs1770922	8.21E-01
3	13668882	rs1770923	8.21E-01
3	13668981	rs1770924	5.41E-01
3	13669251	rs1770925	7.39E-02
3	13669331	rs1770926	1.11E-01
3	13669366	rs1770927	7.50E-02
3	13669532	rs1770928	9.07E-02
3	13669662	rs1770929	4.42E-02
3	13669843	rs1770930	5.02E-01
3	13669991	rs1770931	3.56E-01
3	13670371	rs1770932	7.41E-01
3	13670452	rs1770933	6.14E-01
3	13670633	rs1770934	3.26E-01
3	13670641	rs1770935	4.32E-01
3	13670718	rs1770936	1.82E-01
3	13670856	rs1770937	5.56E-01
3	13670928	rs1770938	2.89E-01
3	13670970	rs1770939	5.99E-01
3	13670978	rs1770940	1.07E-01
3	13671205	rs1770941	8.13E-01
3	13671371	rs1770942	8.70E-01
3	13671469	rs1770943	4.82E-01
3	13671476	rs1770944	8.91E-01
3	13671661	rs1770945	7.79E-02
3	13671786	rs1770946	1.86E-01
3	13671796	rs1770947	9.06E-01
3	13671879	rs1770948	7.16E-01
3	13672122	rs1770949	9.37E-01
3	13672260	rs1770950	7.42E-01
3	13672381	rs1770951	9.04E-01
3	13672491	rs1770952	5.75E-01
3	13672492	rs1770953	4.21E-01
3	13672498	rs1770954	5.03E-01
3	13672529	rs1770955	4.73E-01
3	13672746	rs1770956	4.02E-01
3	13672778	rs1770957	7.78E-01
3	13672910	rs1770958	4.19E-01
3	13672916	rs1770959	5.03E-01
3	13672922	rs1770960	3.84E-01
3	13673010	rs1770961	1.70E-01
3	13673033	rs1770962	1.55E-01
3	13673275	rs1770963	3.52E-01
3	13673488	rs1770964	9.80E-01
3	13673589	rs1770965	6.82E-01
3	13673741	rs1770966	3.07E-01
3	13673769	rs1770967	6.68E-01
3	13673770	rs1770968	7.93E-01
3	13673863	rs1770969	5.81E-01
3	13673865	rs1770970	2.70E-01
3	13673866	rs1770971	6.54E-01
3	13673878	rs1770972	3.77E-01
3	13673881	rs1770973	7.56E-01
3	13673885	rs1770974	3.97E-01
3	13673893	rs1770975	6.47E-01
3	13673906	rs1770976	6.47E-01
3	13673912	rs1770977	6.49E-01
3	13673927	rs1770978	9.89E-01
3	13673973	rs1770979	4.35E-01
3	13673990	rs1770980	4.08E-01
3	13674037	rs1770981	2.98E-01
3	13674041	rs1770982	2.36E-01
3	13674255	rs1770983	6.20E-01
3	13674546	rs1770984	7.64E-01
3	13674549	rs1770985	6.33E-01
3	13674597	rs1770986	9.32E-01
3	13674651	rs1770987	1.69E-01
3	13674678	rs1770988	6.58E-02
3	13674700	rs1770989	3.83E-01
3	13674715	rs1770990	5.50E-02
3	13674734	rs1770991	2.52E-01
3	13674752	rs1770992	6.56E-02
3	13674821	rs1770993	8.76E-01
3	13674836	rs1770994	3.95E-01
3	13674847	rs1770995	1.09E-01
3	13674860	rs1770996	3.48E-01
3	13674871	rs1770997	1.94E-01
3	13674880	rs1770998	9.21E-01
3	13674921	rs1770999	2.01E-01
3	13674993	rs1771000	9.94E-02
3	13675005	rs1771001	1.33E-01
3	13675023	rs1771002	1.32E-01
3	13675040	rs1771003	2.96E-01
3	13675070	rs1771004	6.72E-01
3	13675117	rs1771005	1.76E-01
3	13675132	rs1771006	9.68E-01
3	13675599	rs1771007	2.36E-01
3	13675626	rs1771008	9.05E-01
3	13675629	rs1771009	5.69E-01
3	13675953	rs1771010	6.33E-01
3	13675957	rs1771011	5.30E-01
3	13676018	rs1771012	7.14E-01
3	13676098	rs1771013	3.78E-01
3	13676120	rs1771014	3.86E-01
3	13676193	rs1771015	9.67E-01
3	13676220	rs1771016	6.42E-01
3	13676223	rs1771017	2.68E-01
3	13676263	rs1771018	5.88E-01
3	13676266	rs1771019	8.47E-01
3	13676275	rs1771020	3.29E-01
3	13676295	rs1771021	1.62E-01
3	13676308	rs1771022	2.50E-01
3	13676316	rs1771023	3.75E-01
3	13676317	rs1771024	6.49E-01
3	13676320	rs1771025	3.41E-01
3	13676329	rs1771026	5.09E-01
3	13676340	rs1771027	3.37E-01
3	13676346	rs1771028	2.40E-01
3	13676350	rs1771029	3.46E-01
3	13676355	rs1771030	8.60E-01
3	13676358	rs1771031	3.68E-01
3	13676366	rs1771032	5.95E-01
3	13676378	rs1771033	3.54E-01
3	13676408	rs1771034	6.03E-01
3	13676425	rs1771035	3.64E-01
3	13676455	rs1771036	7.57E-01
3	13676477	rs1771037	7.73E-01
3	13676504	rs1771038	9.41E-01
3	13676520	rs1771039	5.60E-01
3	13676550	rs1771040	4.25E-01
3	13676552	rs1771041	3.08E-01
3	13676576	rs1771042	5.26E-01
3	13676594	rs1771043	4.88E-01
3	13676627	rs1771044	3.93E-01
3	13676743	rs1771045	7.83E-01
3	13676792	rs1771046	7.40E-01
3	13676807	rs1771047	3.66E-01
3	13676900	rs1771048	2.83E-01
3	13677099	rs1771049	1.54E-01
3	13677149	rs1771050	3.91E-01
3	13677179	rs1771051	3.85E-01
3	13677279	rs1771052	4.67E-01
3	13677322	rs1771053	6.51E-01
3	13677415	rs1771054	2.90E-01
3	13677437	rs1771055	1.04E-01
3	13677438	rs1771056	8.52E-01
3	13677501	rs1771057	8.19E-01
3	13677503	rs1771058	3.81E-01
3	13677523	rs1771059	5.43E-01
3	13677554	rs1771060	4.20E-01
3	13677668	rs1771061	4.12E-01
3	13677731	rs1771062	7.05E-01
3	13677860	rs1771063	2.86E-01
3	13678385	rs1771064	3.26E-01
3	13678388	rs1771065	3.19E-01
3	13678754	rs1771066	5.68E-01
3	13678781	rs1771067	7.54E-01
3	13678804	rs1771068	9.06E-01
3	13678808	rs1771069	5.80E-01
3	13679034	rs1771070	2.39E-01
3	13679109	rs1771071	9.36E-01
3	13679167	rs1771072	7.58E-01
3	13679415	rs1771073	5.48E-01
3	13679540	rs1771074	3.86E-01
3	13679561	rs1771075	6.40E-01
3	13679745	rs1771076	7.85E-02
3	13680172	rs1771077	8.35E-01
3	13680194	rs1771078	8.62E-01
3	13680198	rs1771079	9.52E-01
3	13680209	rs1771080	9.26E-01
3	13680211	rs1771081	8.53E-01
3	13680218	rs1771082	9.51E-01
3	13680288	rs1771083	7.32E-01
3	13680295	rs1771084	7.84E-01
3	13680313	rs1771085	1.90E-01
3	13680321	rs1771086	7.38E-01
3	13680347	rs1771087	3.15E-01
3	13680539	rs1771088	6.27E-01
3	13680542	rs1771089	4.00E-01
3	13680813	rs1771090	5.69E-01
3	13680818	rs1771091	9.38E-01
3	13680830	rs1771092	8.28E-01
3	13680866	rs1771093	2.51E-01
3	13680873	rs1771094	2.30E-01
3	13680891	rs1771095	2.31E-01
3	13680895	rs1771096	2.30E-01
3	13680955	rs1771097	2.21E-01
3	13680964	rs1771098	6.95E-01
3	13681015	rs1771099	8.01E-01
3	13681176	rs1771100	8.63E-01
3	13681248	rs1771101	5.23E-01
3	13681379	rs1771102	7.18E-01
3	13681397	rs1771103	9.78E-01
3	13681445	rs1771104	4.12E-01
3	13681470	rs1771105	4.40E-01
3	13681481	rs1771106	3.13E-01
3	13681504	rs1771107	8.73E-01
3	13681525	rs1771108	9.25E-01
3	13681697	rs1771109	2.68E-02
3	13681772	rs1771110	3.40E-02
3	13682271	rs1771111	3.58E-03
3	13682277	rs1771112	4.67E-03
3	13682302	rs1771113	3.43E-02
3	13682362	rs1771114	2.48E-01
3	13682372	rs1771115	1.50E-01
3	13682402	rs1771116	1.92E-02
3	13682405	rs1771117	1.86E-02
3	13682428	rs1771118	2.78E-03
3	13682643	rs1771119	5.89E-01
3	13682701	rs1771120	4.79E-01
3	13682731	rs1771121	8.02E-01
3	13682760	rs1771122	3.49E-01
3	13682885	rs1771123	4.59E-01
3	13682950	rs1771124	3.00E-01
3	13682954	rs1771125	1.06E-01
3	13682955	rs1771126	2.86E-01
3	13683143	rs1771127	1.23E-01
3	13683147	rs1771128	1.41E-01
3	13683204	rs1771129	5.23E-02
3	13683207	rs1771130	1.09E-01
3	13683230	rs1771131	6.93E-01
3	13683400	rs1771132	3.32E-01
3	13683486	rs1771133	1.06E-02
3	13683819	rs1771134	6.22E-01
3	13683859	rs1771135	1.75E-01
3	13683888	rs1771136	2.47E-01
3	13683904	rs1771137	9.74E-02
3	13683909	rs1771138	1.41E-01
3	13683926	rs1771139	2.96E-01
3	13683979	rs1771140	8.56E-02
3	13684021	rs1771141	1.74E-01
3	13684076	rs1771142	4.84E-01
3	13684190	rs1771143	5.49E-01
3	13684236	rs1771144	4.92E-01
3	13684238	rs1771145	4.82E-01
3	13684303	rs1771146	9.58E-01
3	13684347	rs1771147	9.80E-01
3	13684530	rs1771148	2.75E-01
3	13684547	rs1771149	6.55E-01
3	13684840	rs1771150	5.35E-01
3	13684846	rs1771151	1.62E-01
3	13685128	rs1771152	5.19E-03
3	13685239	rs1771153	1.57E-01
3	13685356	rs1771154	1.75E-01
3	13685377	rs1771155	2.55E-01
3	13685405	rs1771156	9.90E-01
3	13685410	rs1771157	7.42E-01
3	13685416	rs1771158	7.63E-01
3	13685428	rs1771159	2.98E-01
3	13685437	rs1771160	3.24E-01
3	13685511	rs1771161	3.31E-01
3	13685639	rs1771162	6.51E-01
3	13685652	rs1771163	3.78E-01
3	13685670	rs1771164	3.31E-01
3	13685682	rs1771165	3.67E-01
3	13685750	rs1771166	7.58E-01
3	13686192	rs1771167	4.39E-01
3	13686197	rs1771168	3.08E-01
3	13686413	rs1771169	8.36E-01
3	13686455	rs1771170	5.60E-01
3	13686516	rs1771171	9.61E-01
3	13686521	rs1771172	9.86E-01
3	13686687	rs1771173	6.54E-01
3	13686699	rs1771174	5.36E-01
3	13686900	rs1771175	8.33E-01
3	13686920	rs1771176	1.32E-01
3	13686952	rs1771177	2.09E-01
3	13686987	rs1771178	3.24E-01
3	13686994	rs1771179	2.17E-01
3	13687007	rs1771180	2.17E-01
3	13687316	rs1771181	2.16E-01
3	13687407	rs1771182	7.10E-01
3	13687460	rs1771183	5.99E-01
3	13687520	rs1771184	4.78E-01
3	13687596	rs1771185	7.40E-01
3	13687660	rs1771186	4.68E-01
3	13687755	rs1771187	6.74E-02
3	13687816	rs1771188	2.70E-01
3	13688011	rs1771189	3.39E-01
3	13688039	rs1771190	5.83E-01
3	13688041	rs1771191	2.03E-01
3	13688131	rs1771192	8.22E-01
3	13688133	rs1771193	8.58E-01
3	13688208	rs1771194	9.72E-01
3	13688214	rs1771195	8.83E-01
3	13688215	rs1771196	6.74E-01
3	13688494	rs1771197	4.88E-01
3	13688702	rs1771198	1.36E-01
3	13688939	rs1771199	6.78E-01
3	13689020	rs1771200	6.51E-01
3	13689039	rs1771201	6.10E-01
3	13689251	rs1771202	6.37E-01
3	13689269	rs1771203	9.65E-01
3	13689334	rs1771204	6.93E-01
3	13689356	rs1771205	7.15E-01
3	13689386	rs1771206	5.40E-01
3	13689485	rs1771207	6.85E-01
3	13689498	rs1771208	5.37E-01
3	13689537	rs1771209	4.58E-01
3	13689581	rs1771210	5.65E-01
3	13689671	rs1771211	2.19E-01
3	13689907	rs1771212	3.47E-02
3	13689933	rs1771213	5.39E-02
3	13689976	rs1771214	3.07E-01
3	13689978	rs1771215	2.95E-01
3	13689989	rs1771216	3.74E-01
3	13690044	rs1771217	2.50E-01
3	13690073	rs1771218	3.30E-01
3	13690149	rs1771219	2.49E-01
3	13690173	rs1771220	1.34E-01
3	13690203	rs1771221	2.86E-01
3	13690209	rs1771222	4.02E-01
3	13690217	rs1771223	2.80E-01
3	13690222	rs1771224	9.53E-01
3	13690233	rs1771225	7.12E-01
3	13690246	rs1771226	6.78E-01
3	13690272	rs1771227	3.37E-01
3	13690289	rs1771228	3.31E-01
3	13690295	rs1771229	3.16E-01
3	13690314	rs1771230	1.79E-01
3	13690365	rs1771231	3.66E-01
3	13690392	rs1771232	2.57E-01
3	13690470	rs1771233	4.56E-01
3	13690783	rs1771234	3.40E-01
3	13690885	rs1771235	9.04E-01
3	13690897	rs1771236	2.60E-01
3	13690912	rs1771237	2.55E-01
3	13690921	rs1771238	5.26E-01
3	13691248	rs1771239	8.39E-01
3	13691257	rs1771240	1.44E-01
3	13691260	rs1771241	8.34E-01
3	13691629	rs1771242	2.08E-01
3	13691674	rs1771243	5.67E-01
3	13691688	rs1771244	2.29E-01
3	13691690	rs1771245	3.30E-01
3	13691762	rs1771246	5.89E-01
3	13691794	rs1771247	5.51E-01
3	13691807	rs1771248	6.85E-01
3	13691830	rs1771249	3.92E-01
3	13691859	rs1771250	6.73E-01
3	13691860	rs1771251	7.17E-01
3	13691862	rs1771252	8.23E-01
3	13691998	rs1771253	5.61E-02
3	13692044	rs1771254	8.15E-02
3	13692140	rs1771255	4.39E-01
3	13692147	rs1771256	3.65E-01
3	13692161	rs1771257	8.62E-01
3	13692169	rs1771258	9.29E-01
3	13692213	rs1771259	8.46E-01
3	13692221	rs1771260	9.08E-01
3	13692259	rs1771261	1.22E-01
3	13692346	rs1771262	6.38E-01
3	13692457	rs1771263	8.82E-01
3	13692501	rs1771264	4.91E-01
3	13692534	rs1771265	2.45E-01
3	13692728	rs1771266	6.35E-01
3	13692853	rs1771267	9.12E-01
3	13692895	rs1771268	3.31E-01
3	13692911	rs1771269	3.04E-01
3	13692916	rs1771270	9.83E-01
3	13692927	rs1771271	8.60E-01
3	13692928	rs1771272	2.53E-01
3	13692933	rs1771273	9.29E-01
3	13692954	rs1771274	8.31E-01
3	13692987	rs1771275	3.11E-01
3	13693293	rs1771276	5.99E-01
3	13693389	rs1771277	6.55E-01
3	13693617	rs1771278	8.58E-01
3	13693622	rs1771279	9.26E-01
3	13693659	rs1771280	3.95E-01
3	13693710	rs1771281	9.93E-01
3	13693713	rs1771282	9.96E-01
3	13693718	rs1771283	9.99E-01
3	13693817	rs1771284	7.82E-01
3	13693842	rs1771285	9.09E-01
3	13693847	rs1771286	9.91E-01
3	13693854	rs1771287	9.53E-01
3	13693855	rs1771288	9.69E-01
3	13693875	rs1771289	9.67E-01
3	13693883	rs1771290	9.56E-01
3	13694060	rs1771291	9.98E-01
3	13694062	rs1771292	9.83E-01
3	13694099	rs1771293	9.31E-01
3	13694234	rs1771294	6.56E-01
3	13694358	rs1771295	4.60E-01
3	13694622	rs1771296	2.81E-01
3	13694742	rs1771297	7.08E-01
3	13694753	rs1771298	6.77E-01
3	13694767	rs1771299	8.97E-01
3	13694790	rs1771300	8.52E-01
3	13694831	rs1771301	9.12E-01
3	13694846	rs1771302	6.48E-01
3	13694933	rs1771303	7.23E-01
3	13694952	rs1771304	6.58E-01
3	13694956	rs1771305	9.64E-01
3	13694956	rs1771306	7.41E-01
3	13694971	rs1771307	9.80E-01
3	13694973	rs1771308	7.62E-01
3	13695004	rs1771309	8.06E-01
3	13695005	rs1771310	6.22E-01
3	13695020	rs1771311	7.82E-01
3	13695024	rs1771312	6.59E-01
3	13695025	rs1771313	7.43E-01
3	13695117	rs1771314	8.43E-01
3	13695204	rs1771315	9.78E-01
3	13695303	rs1771316	5.68E-01
3	13695305	rs1771317	1.51E-01
3	13695315	rs1771318	5.57E-01
3	13695320	rs1771319	4.79E-01
3	13695324	rs1771320	3.72E-01
3	13695342	rs1771321	4.36E-01
3	13695416	rs1771322	9.08E-01
3	13695431	rs1771323	8.90E-01
3	13695452	rs1771324	9.11E-01
3	13695468	rs1771325	7.04E-01
3	13695492	rs1771326	6.46E-01
3	13695502	rs1771327	8.86E-01
3	13695513	rs1771328	6.52E-01
3	13695532	rs1771329	8.41E-01
3	13695539	rs1771330	6.82E-01
3	13695540	rs1771331	6.16E-01
3	13695553	rs1771332	9.58E-01
3	13695567	rs1771333	8.17E-01
3	13695569	rs1771334	9.83E-01
3	13695575	rs1771335	4.67E-01
3	13695580	rs1771336	6.76E-01
3	13695655	rs1771337	8.79E-01
3	13695657	rs1771338	8.15E-01
3	13695664	rs1771339	8.18E-01
3	13695672	rs1771340	9.24E-01
3	13695834	rs1771341	8.52E-01
3	13695835	rs1771342	8.25E-01
3	13695931	rs1771343	3.68E-01
3	13696225	rs1771344	9.07E-02
3	13696377	rs1771345	8.89E-02
3	13696393	rs1771346	1.18E-01
3	13696403	rs1771347	4.99E-01
3	13696422	rs1771348	2.17E-02
3	13696427	rs1771349	1.91E-02
3	13696454	rs1771350	8.10E-01
3	13696483	rs1771351	3.89E-02
3	13696531	rs1771352	8.89E-01
3	13696532	rs1771353	2.08E-02
3	13696586	rs1771354	7.34E-01
3	13696665	rs1771355	6.04E-02
3	13696743	rs1771356	5.22E-03
3	13696814	rs1771357	9.07E-01
3	13696829	rs1771358	5.02E-02
3	13696862	rs1771359	1.82E-02
3	13696865	rs1771360	7.82E-01
3	13696893	rs1771361	2.69E-02
3	13696932	rs1771362	9.15E-02
3	13696956	rs1771363	1.37E-01
3	13696983	rs1771364	2.37E-02
3	13697007	rs1771365	1.71E-01
3	13697043	rs1771366	1.89E-01
3	13697085	rs1771367	2.65E-01
3	13697118	rs1771368	2.79E-01
3	13697241	rs1771369	2.33E-01
3	13697314	rs1771370	1.89E-01
3	13697325	rs1771371	1.41E-01
3	13697340	rs1771372	8.33E-01
3	13697345	rs1771373	8.79E-01
3	13697347	rs1771374	1.73E-01
3	13697351	rs1771375	1.48E-01
3	13697494	rs1771376	2.76E-01
3	13697497	rs1771377	2.19E-01
3	13697509	rs1771378	8.35E-01
3	13697515	rs1771379	6.42E-01
3	13697533	rs1771380	3.31E-01
3	13697587	rs1771381	3.91E-01
3	13697602	rs1771382	3.84E-01
3	13697779	rs1771383	5.80E-01
3	13697875	rs1771384	9.13E-01
3	13697887	rs1771385	9.37E-01
3	13697893	rs1771386	9.94E-01
3	13697907	rs1771387	8.69E-01
3	13697939	rs1771388	7.03E-01
3	13697948	rs1771389	7.68E-01
3	13697951	rs1771390	5.97E-01
3	13697960	rs1771391	7.37E-01
3	13698095	rs1771392	3.48E-01
3	13698098	rs1771393	6.28E-01
3	13698100	rs1771394	5.25E-01
3	13698116	rs1771395	4.10E-01
3	13698131	rs1771396	6.92E-01
3	13698135	rs1771397	6.92E-01
3	13698149	rs1771398	4.06E-01
3	13698271	rs1771399	1.89E-01
3	13698274	rs1771400	1.95E-01
3	13698299	rs1771401	2.00E-02
3	13698305	rs1771402	1.98E-01
3	13698306	rs1771403	1.99E-01
3	13698308	rs1771404	1.99E-01
3	13698335	rs1771405	2.45E-01
3	13698387	rs1771406	8.25E-01
3	13698471	rs1771407	9.20E-01
3	13698605	rs1771408	5.20E-01
3	13698676	rs1771409	3.59E-01
3	13698789	rs1771410	1.29E-01
3	13698818	rs1771411	1.80E-01
3	13698843	rs1771412	9.68E-01
3	13698884	rs1771413	4.01E-01
3	13698941	rs1771414	2.14E-01
3	13698947	rs1771415	4.92E-01
3	13699000	rs1771416	9.28E-01
3	13699191	rs1771417	5.49E-01
3	13699196	rs1771418	5.21E-01
3	13699204	rs1771419	5.79E-01
3	13699214	rs1771420	6.26E-01
3	13699232	rs1771421	8.34E-02
3	13699270	rs1771422	1.99E-01
3	13699862	rs1771423	4.73E-01
3	13699896	rs1771424	8.06E-01
3	13700264	rs1771425	8.69E-01
3	13700265	rs1771426	9.42E-01
3	13701011	rs1771427	2.17E-01
3	13701109	rs1771428	9.17E-01
3	13701179	rs1771429	6.86E-01
3	13701186	rs1771430	5.90E-01
3	13701278	rs1771431	2.00E-01
3	13701519	rs1771432	8.29E-01
3	13702018	rs1771433	5.01E-01
3	13702107	rs1771434	7.74E-01
3	13702194	rs1771435	9.43E-01
3	13702916	rs1771436	4.13E-01
3	13702966	rs1771437	4.45E-01
3	13703012	rs1771438	4.84E-01
3	13703340	rs1771439	9.72E-01
3	13703403	rs1771440	1.04E-01
3	13703469	rs1771441	3.91E-01
3	13703673	rs1771442	7.19E-01
3	13703754	rs1771443	9.92E-01
3	13703769	rs1771444	8.25E-01
3	13703787	rs1771445	8.09E-01
3	13703790	rs1771446	8.30E-01
3	13703841	rs1771447	8.69E-01
3	13703902	rs1771448	8.41E-01
3	13703910	rs1771449	8.72E-01
3	13704162	rs1771450	8.40E-01
3	13704219	rs1771451	7.62E-01
3	13704297	rs1771452	6.54E-01
3	13704486	rs1771453	8.97E-01
3	13704493	rs1771454	9.42E-01
3	13704816	rs1771455	9.05E-01
3	13704948	rs1771456	8.48E-01
3	13704963	rs1771457	8.71E-01
3	13704966	rs1771458	9.70E-01
3	13705006	rs1771459	3.84E-01
3	13705173	rs1771460	5.60E-02
3	13705220	rs1771461	9.52E-01
3	13705784	rs1771462	8.91E-01
3	13705833	rs1771463	1.61E-01
3	13705917	rs1771464	1.84E-01
3	13705990	rs1771465	1.66E-01
3	13706013	rs1771466	1.76E-01
3	13706196	rs1771467	1.46E-01
3	13706523	rs1771468	3.63E-01
3	13706634	rs1771469	7.64E-01
3	13706900	rs1771470	3.97E-01
3	13706917	rs1771471	3.89E-01
3	13706931	rs1771472	8.84E-01
3	13706953	rs1771473	5.44E-01
3	13707187	rs1771474	1.93E-01
3	13707290	rs1771475	1.17E-01
3	13707487	rs1771476	5.72E-01
3	13707494	rs1771477	4.75E-01
3	13707570	rs1771478	2.15E-01
3	13707743	rs1771479	7.98E-01
3	13708148	rs1771480	4.09E-01
3	13708170	rs1771481	3.75E-01
3	13708232	rs1771482	6.02E-01
3	13708399	rs1771483	3.76E-01
3	13708401	rs1771484	4.31E-01
3	13708402	rs1771485	2.37E-01
3	13708532	rs1771486	3.29E-01
3	13708767	rs1771487	3.17E-01
3	13708842	rs1771488	8.21E-01
3	13708847	rs1771489	8.95E-01
3	13708848	rs1771490	9.76E-01
3	13708924	rs1771491	7.88E-01
3	13708976	rs1771492	9.99E-01
3	13708989	rs1771493	6.58E-01
3	13709002	rs1771494	3.55E-01
3	13709072	rs1771495	4.89E-01
3	13709183	rs1771496	2.71E-01
3	13709398	rs1771497	7.23E-01
3	13709411	rs1771498	3.66E-01
3	13709430	rs1771499	1.67E-01
3	13709709	rs1771500	3.33E-01
3	13710044	rs1771501	6.53E-01
3	13710261	rs1771502	2.20E-01
3	13710277	rs1771503	5.20E-01
3	13710290	rs1771504	5.30E-01
3	13710309	rs1771505	5.29E-01
3	13710320	rs1771506	2.00E-01
3	13710355	rs1771507	9.04E-01
3	13710696	rs1771508	3.73E-02
3	13710955	rs1771509	5.21E-01
3	13710962	rs1771510	8.92E-01
3	13711003	rs1771511	7.12E-01
3	13711024	rs1771512	9.17E-01
3	13711244	rs1771513	9.78E-01
3	13711337	rs1771514	2.93E-01
3	13711420	rs1771515	3.22E-01
3	13711517	rs1771516	7.99E-01
3	13711565	rs1771517	4.69E-01
3	13711580	rs1771518	1.47E-01
3	13711648	rs1771519	1.59E-01
3	13711652	rs1771520	5.00E-02
3	13711659	rs1771521	1.09E-01
3	13711682	rs1771522	1.11E-02
3	13711697	rs1771523	1.03E-01
3	13711708	rs1771524	2.93E-01
3	13711718	rs1771525	1.60E-01
3	13711720	rs1771526	1.72E-01
3	13711721	rs1771527	1.81E-01
3	13711733	rs1771528	2.20E-01
3	13712164	rs1771529	1.63E-01
3	13712171	rs1771530	8.41E-01
3	13712176	rs1771531	7.08E-01
3	13712181	rs1771532	5.54E-01
3	13712182	rs1771533	6.27E-02
3	13712184	rs1771534	9.60E-01
3	13712185	rs1771535	8.11E-01
3	13712464	rs1771536	7.95E-01
3	13712467	rs1771537	2.51E-01
3	13712486	rs1771538	2.29E-01
3	13712499	rs1771539	1.62E-01
3	13712513	rs1771540	1.88E-01
3	13712517	rs1771541	2.66E-01
3	13712664	rs1771542	1.30E-01
3	13712811	rs1771543	2.70E-01
3	13712979	rs1771544	1.34E-01
3	13712982	rs1771545	2.16E-01
3	13713026	rs1771546	1.01E-01
3	13713032	rs1771547	1.13E-01
3	13713034	rs1771548	3.85E-01
3	13713040	rs1771549	9.53E-02
3	13713305	rs1771550	1.41E-01
3	13713351	rs1771551	1.61E-01
3	13713416	rs1771552	6.09E-01
3	13713417	rs1771553	8.64E-01
3	13713545	rs1771554	3.36E-01
3	13713950	rs1771555	5.06E-01
3	13714390	rs1771556	4.19E-01
3	13714434	rs1771557	4.62E-01
3	13714482	rs1771558	4.96E-01
3	13714626	rs1771559	3.38E-02
3	13714747	rs1771560	3.58E-02
3	13714752	rs1771561	6.16E-02
3	13714790	rs1771562	2.05E-01
3	13714823	rs1771563	8.13E-02
3	13714848	rs1771564	1.71E-01
3	13714861	rs1771565	6.09E-02
3	13714874	rs1771566	8.86E-02
3	13714877	rs1771567	8.63E-02
3	13714901	rs1771568	6.54E-02
3	13714976	rs1771569	3.83E-01
3	13714995	rs1771570	2.92E-01
3	13715064	rs1771571	2.77E-01
3	13715221	rs1771572	4.93E-01
3	13715288	rs1771573	4.21E-01
3	13715288	rs1771574	8.32E-01
3	13715338	rs1771575	9.32E-01
3	13715424	rs1771576	2.52E-01
3	13715430	rs1771577	2.57E-01
3	13715437	rs1771578	1.85E-01
3	13715540	rs1771579	2.37E-01
3	13715644	rs1771580	2.73E-01
3	13715743	rs1771581	7.67E-02
3	13715811	rs1771582	1.40E-01
3	13716053	rs1771583	4.47E-01
3	13716057	rs1771584	4.59E-01
3	13716093	rs1771585	3.11E-01
3	13716105	rs1771586	4.27E-01
3	13716376	rs1771587	8.65E-01
3	13716527	rs1771588	7.60E-01
3	13716558	rs1771589	9.77E-01
3	13716632	rs1771590	9.73E-01
3	13716635	rs1771591	8.34E-01
3	13716638	rs1771592	9.13E-01
3	13716682	rs1771593	5.00E-01
3	13716699	rs1771594	6.16E-01
3	13716786	rs1771595	6.12E-01
3	13716788	rs1771596	5.38E-01
3	13716955	rs1771597	9.85E-01
3	13717161	rs1771598	9.43E-01
3	13717226	rs1771599	8.92E-01
3	13717752	rs1771600	9.47E-01
3	13717773	rs1771601	9.16E-01
3	13718211	rs1771602	2.50E-01
3	13718485	rs1771603	5.13E-01
3	13718978	rs1771604	4.30E-01
3	13719310	rs1771605	9.55E-01
3	13719484	rs1771606	3.55E-01
3	13719487	rs1771607	3.78E-01
3	13719518	rs1771608	7.24E-01
3	13719954	rs1771609	9.58E-01
3	13720092	rs1771610	3.78E-01
3	13720504	rs1771611	7.41E-01
3	13720776	rs1771612	6.58E-01
3	13720800	rs1771613	7.58E-01
3	13720801	rs1771614	6.13E-01
3	13720833	rs1771615	9.76E-01
3	13720854	rs1771616	7.52E-01
3	13721802	rs1771617	7.58E-01
3	13721841	rs1771618	8.11E-01
3	13721880	rs1771619	8.58E-01
3	13721914	rs1771620	8.35E-01
3	13721925	rs1771621	8.62E-01
3	13721954	rs1771622	8.46E-01
3	13721975	rs1771623	6.35E-01
3	13722279	rs1771624	9.43E-01
3	13723102	rs1771625	4.76E-01
3	13723107	rs1771626	4.63E-01
3	13723150	rs1771627	4.47E-01
3	13723236	rs1771628	8.41E-01
3	13723240	rs1771629	7.43E-01
3	13723333	rs1771630	6.78E-01
3	13723336	rs1771631	7.86E-01
3	13723431	rs1771632	5.71E-01
3	13723934	rs1771633	3.49E-01
3	13724347	rs1771634	3.13E-02
3	13725177	rs1771635	8.17E-01
3	13725210	rs1771636	1.77E-01
3	13725213	rs1771637	3.80E-01
3	13725361	rs1771638	9.48E-01
3	13725365	rs1771639	8.00E-01
3	13725508	rs1771640	6.86E-01
3	13725586	rs1771641	5.24E-01
3	13725686	rs1771642	5.53E-01
3	13725702	rs1771643	7.79E-01
3	13725767	rs1771644	9.94E-01
3	13725902	rs1771645	9.65E-01
3	13726169	rs1771646	9.92E-01
3	13726280	rs1771647	7.67E-01
3	13726289	rs1771648	8.95E-01
3	13726466	rs1771649	4.48E-01
3	13726643	rs1771650	3.64E-01
3	13726886	rs1771651	9.12E-01
3	13726898	rs1771652	3.88E-01
3	13726916	rs1771653	8.44E-01
3	13726958	rs1771654	8.60E-01
3	13726973	rs1771655	2.60E-01
3	13727151	rs1771656	9.90E-01
3	13727513	rs1771657	8.86E-01
3	13727573	rs1771658	7.83E-01
3	13727605	rs1771659	8.12E-01
3	13727625	rs1771660	7.44E-01
3	13727646	rs1771661	7.66E-01
3	13727676	rs1771662	7.88E-01
3	13727778	rs1771663	3.98E-01
3	13727826	rs1771664	4.43E-01
3	13727834	rs1771665	6.94E-01
3	13727932	rs1771666	2.23E-01
3	13727987	rs1771667	1.06E-01
3	13728406	rs1771668	7.50E-01
3	13728459	rs1771669	6.78E-01
3	13728475	rs1771670	6.67E-01
3	13728487	rs1771671	4.37E-01
3	13728499	rs1771672	7.71E-01
3	13728517	rs1771673	7.33E-01
3	13728519	rs1771674	9.01E-01
3	13728521	rs1771675	7.66E-01
3	13728679	rs1771676	2.44E-01
3	13728685	rs1771677	2.14E-01
3	13728690	rs1771678	9.39E-01
3	13728707	rs1771679	8.89E-01
3	13728716	rs1771680	9.14E-01
3	13728721	rs1771681	7.50E-01
3	13728749	rs1771682	6.63E-01
3	13728815	rs1771683	5.98E-01
3	13728897	rs1771684	7.26E-01
3	13728939	rs1771685	3.75E-01
3	13729137	rs1771686	8.34E-01
3	13729203	rs1771687	5.13E-01
3	13729221	rs1771688	5.39E-01
3	13729258	rs1771689	6.49E-01
3	13729281	rs1771690	6.32E-01
3	13729294	rs1771691	3.47E-01
3	13729461	rs1771692	5.83E-01
3	13729574	rs1771693	7.76E-01
3	13729669	rs1771694	8.08E-01
3	13729719	rs1771695	2.44E-01
3	13729751	rs1771696	5.87E-02
3	13729764	rs1771697	1.72E-01
3	13729785	rs1771698	3.11E-01
3	13730910	rs1771699	5.09E-01
3	13730949	rs1771700	5.07E-01
3	13730990	rs1771701	2.71E-01
3	13731736	rs1771702	7.40E-01
3	13733005	rs1771703	8.86E-01
3	13733013	rs1771704	7.67E-01
3	13733021	rs1771705	9.07E-01
3	13733034	rs1771706	7.56E-01
3	13733077	rs1771707	5.48E-01
3	13733083	rs1771708	8.17E-01
3	13733088	rs1771709	8.17E-01
3	13733089	rs1771710	8.16E-01
3	13733131	rs1771711	9.94E-01
3	13733134	rs1771712	8.07E-01
3	13733147	rs1771713	7.89E-01
3	13733149	rs1771714	6.91E-01
3	13733258	rs1771715	9.97E-01
3	13733529	rs1771716	2.06E-01
3	13733620	rs1771717	1.89E-01
3	13733693	rs1771718	1.99E-01
3	13734146	rs1771719	2.51E-01
3	13734456	rs1771720	2.36E-01
3	13734479	rs1771721	2.55E-01
3	13734481	rs1771722	4.61E-01
3	13734484	rs1771723	3.88E-01
3	13734520	rs1771724	7.51E-01
3	13734543	rs1771725	9.00E-01
3	13734555	rs1771726	4.96E-01
3	13734570	rs1771727	5.66E-01
3	13734594	rs1771728	3.84E-01
3	13734604	rs1771729	2.80E-01
3	13734725	rs1771730	5.72E-01
3	13734740	rs1771731	6.19E-01
3	13734831	rs1771732	7.31E-01
3	13734859	rs1771733	2.95E-01
3	13734868	rs1771734	3.63E-01
3	13734920	rs1771735	1.03E-01
3	13734932	rs1771736	6.47E-02
3	13734947	rs1771737	8.38E-02
3	13734948	rs1771738	7.54E-02
3	13734965	rs1771739	1.49E-01
3	13734994	rs1771740	1.77E-01
3	13734995	rs1771741	1.03E-01
3	13735011	rs1771742	1.46E-01
3	13735035	rs1771743	1.39E-01
3	13735045	rs1771744	1.35E-01
3	13735077	rs1771745	2.63E-01
3	13735085	rs1771746	3.13E-01
3	13735094	rs1771747	7.60E-01
3	13735126	rs1771748	3.58E-01
3	13735133	rs1771749	2.91E-01
3	13735140	rs1771750	2.74E-01
3	13735224	rs1771751	4.98E-01
3	13735228	rs1771752	6.30E-01
3	13735231	rs1771753	5.93E-01
3	13735234	rs1771754	6.92E-01
3	13735246	rs1771755	4.90E-02
3	13735282	rs1771756	3.66E-01
3	13735430	rs1771757	6.30E-01
3	13735869	rs1771758	6.78E-01
3	13735959	rs1771759	6.08E-01
3	13736037	rs1771760	7.19E-01
3	13736075	rs1771761	5.22E-01
3	13736092	rs1771762	8.61E-01
3	13736577	rs1771763	5.04E-01
3	13736617	rs1771764	5.96E-01
3	13736629	rs1771765	4.33E-01
3	13736636	rs1771766	5.33E-01
3	13736708	rs1771767	1.90E-01
3	13736716	rs1771768	2.17E-01
3	13736804	rs1771769	1.33E-01
3	13736846	rs1771770	2.60E-01
3	13736907	rs1771771	5.08E-01
3	13736919	rs1771772	4.21E-01
3	13737028	rs1771773	8.14E-01
3	13737048	rs1771774	8.30E-02
3	13737081	rs1771775	1.53E-01
3	13737086	rs1771776	1.67E-01
3	13737109	rs1771777	2.17E-01
3	13737216	rs1771778	3.08E-01
3	13737262	rs1771779	9.44E-01
3	13737341	rs1771780	2.20E-01
3	13737500	rs1771781	4.75E-01
3	13737501	rs1771782	4.87E-01
3	13737503	rs1771783	4.48E-01
3	13737534	rs1771784	1.46E-01
3	13737535	rs1771785	6.87E-02
3	13737961	rs1771786	1.25E-01
3	13737963	rs1771787	1.27E-01
3	13738060	rs1771788	1.04E-01
3	13738129	rs1771789	6.36E-02
3	13738134	rs1771790	6.72E-02
3	13738153	rs1771791	5.22E-01
3	13738192	rs1771792	9.93E-01
3	13738219	rs1771793	3.22E-01
3	13738308	rs1771794	3.17E-01
3	13738309	rs1771795	3.17E-01
3	13738321	rs1771796	8.79E-02
3	13738465	rs1771797	4.22E-01
3	13738601	rs1771798	3.67E-01
3	13738675	rs1771799	7.09E-01
3	13738686	rs1771800	4.65E-01
3	13738727	rs1771801	9.58E-01
3	13738816	rs1771802	9.69E-01
3	13738898	rs1771803	8.42E-01
3	13739147	rs1771804	1.92E-01
3	13739223	rs1771805	6.36E-01
3	13739246	rs1771806	9.09E-01
3	13739422	rs1771807	2.34E-01
3	13739736	rs1771808	2.50E-02
3	13739738	rs1771809	2.18E-02
3	13739745	rs1771810	1.73E-02
3	13739746	rs1771811	1.03E-02
3	13739804	rs1771812	6.13E-02
3	13739871	rs1771813	1.36E-02
3	13739888	rs1771814	8.29E-02
3	13740044	rs1771815	5.57E-02
3	13740057	rs1771816	6.73E-02
3	13740084	rs1771817	1.90E-01
3	13740101	rs1771818	1.24E-01
3	13740597	rs1771819	6.35E-01
3	13740697	rs1771820	4.66E-01
3	13740712	rs1771821	4.50E-01
3	13741334	rs1771822	2.79E-02
3	13741616	rs1771823	8.21E-02
3	13741731	rs1771824	1.00E+00
3	13741745	rs1771825	8.69E-01
3	13741897	rs1771826	4.54E-01
3	13741900	rs1771827	7.08E-01
3	13742222	rs1771828	3.33E-02
3	13742228	rs1771829	3.51E-02
3	13742250	rs1771830	5.74E-02
3	13742366	rs1771831	4.81E-01
3	13742369	rs1771832	5.94E-01
3	13742731	rs1771833	2.77E-02
3	13742990	rs1771834	1.30E-01
3	13743068	rs1771835	3.94E-03
3	13743086	rs1771836	7.50E-03
3	13743387	rs1771837	5.32E-02
3	13743675	rs1771838	1.45E-01
3	13743992	rs1771839	2.77E-01
3	13744001	rs1771840	7.48E-01
3	13744152	rs1771841	2.95E-01
3	13744173	rs1771842	9.70E-01
3	13744179	rs1771843	7.53E-01
3	13744410	rs1771844	7.41E-01
3	13744411	rs1771845	6.78E-01
3	13744432	rs1771846	8.41E-01
3	13744626	rs1771847	6.95E-01
3	13744653	rs1771848	3.09E-01
3	13744733	rs1771849	3.18E-01
3	13744799	rs1771850	1.15E-01
3	13744829	rs1771851	4.29E-01
3	13744879	rs1771852	1.44E-01
3	13745262	rs1771853	9.66E-01
3	13745393	rs1771854	3.70E-01
3	13745410	rs1771855	3.74E-01
3	13745436	rs1771856	2.29E-01
3	13745533	rs1771857	8.83E-01
3	13746005	rs1771858	5.17E-01
3	13746017	rs1771859	3.67E-01
3	13746089	rs1771860	7.01E-01
3	13746102	rs1771861	5.42E-01
3	13746609	rs1771862	5.85E-01
3	13747394	rs1771863	2.23E-01
3	13747902	rs1771864	2.72E-01
3	13748453	rs1771865	3.39E-01
3	13748466	rs1771866	4.24E-01
3	13748475	rs1771867	2.64E-01
3	13748483	rs1771868	2.98E-01
3	13748485	rs1771869	3.01E-01
3	13748487	rs1771870	2.73E-01
3	13748559	rs1771871	2.23E-01
3	13748560	rs1771872	3.52E-01
3	13748563	rs1771873	2.91E-01
3	13748573	rs1771874	2.97E-01
3	13748613	rs1771875	2.56E-01
3	13748714	rs1771876	5.12E-01
3	13748890	rs1771877	1.33E-01
3	13748919	rs1771878	1.51E-01
3	13748978	rs1771879	1.73E-01
3	13749157	rs1771880	5.80E-01
3	13749168	rs1771881	7.08E-01
3	13749173	rs1771882	9.21E-01
3	13749375	rs1771883	9.74E-01
3	13749415	rs1771884	6.59E-01
3	13749577	rs1771885	3.38E-01
3	13749604	rs1771886	4.83E-01
3	13749610	rs1771887	2.84E-01
3	13749628	rs1771888	3.53E-01
3	13749682	rs1771889	4.64E-01
3	13749739	rs1771890	7.54E-01
3	13749990	rs1771891	4.48E-01
3	13750063	rs1771892	6.85E-01
3	13750156	rs1771893	7.26E-01
3	13750941	rs1771894	8.93E-01
3	13751167	rs1771895	3.01E-01
3	13751232	rs1771896	7.06E-02
3	13751436	rs1771897	9.38E-01
3	13751438	rs1771898	7.94E-01
3	13751451	rs1771899	9.53E-02
3	13751741	rs1771900	2.39E-01
3	13751778	rs1771901	3.92E-01
3	13751850	rs1771902	8.87E-01
3	13751871	rs1771903	1.04E-01
3	13751905	rs1771904	1.95E-01
3	13751929	rs1771905	4.68E-01
3	13751966	rs1771906	4.78E-02
3	13752049	rs1771907	1.95E-01
3	13752369	rs1771908	2.63E-01
3	13752402	rs1771909	2.22E-01
3	13752533	rs1771910	7.19E-01
3	13752578	rs1771911	4.41E-01
3	13752646	rs1771912	3.21E-01
3	13752788	rs1771913	5.92E-01
3	13752972	rs1771914	4.46E-01
3	13753200	rs1771915	1.52E-01
3	13753258	rs1771916	3.12E-01
3	13753338	rs1771917	1.07E-01
3	13753350	rs1771918	1.94E-01
3	13753362	rs1771919	1.75E-01
3	13754019	rs1771920	8.38E-01
3	13754087	rs1771921	6.94E-01
3	13754121	rs1771922	3.32E-01
3	13754161	rs1771923	2.75E-01
3	13754247	rs1771924	9.67E-02
3	13754400	rs1771925	5.67E-01
3	13754479	rs1771926	8.33E-01
3	13754536	rs1771927	4.55E-01
3	13754840	rs1771928	8.14E-02
3	13754933	rs1771929	3.23E-01
3	13754940	rs1771930	2.84E-01
3	13755026	rs1771931	2.42E-01
3	13755079	rs1771932	5.89E-01
3	13755173	rs1771933	4.56E-01
3	13755343	rs1771934	3.62E-02
3	13755404	rs1771935	3.61E-02
3	13755507	rs1771936	1.39E-01
3	13755790	rs1771937	1.46E-01
3	13755891	rs1771938	8.89E-02
3	13756124	rs1771939	1.75E-01
3	13756126	rs1771940	8.01E-02
3	13756170	rs1771941	6.29E-02
3	13756172	rs1771942	7.85E-02
3	13756178	rs1771943	6.41E-02
3	13756179	rs1771944	7.24E-02
3	13756187	rs1771945	3.18E-01
3	13756208	rs1771946	1.05E-01
3	13756436	rs1771947	2.23E-01
3	13756691	rs1771948	4.62E-01
3	13756820	rs1771949	9.32E-01
3	13758180	rs1771950	3.88E-01
3	13758619	rs1771951	8.50E-01
3	13758764	rs1771952	6.24E-01
3	13760409	rs1771953	8.83E-01
3	13760479	rs1771954	8.51E-01
3	13760677	rs1771955	8.00E-01
3	13760679	rs1771956	1.96E-01
3	13760872	rs1771957	9.41E-01
3	13760893	rs1771958	9.36E-01
3	13761054	rs1771959	7.44E-01
3	13761234	rs1771960	4.08E-01
3	13761271	rs1771961	3.49E-01
3	13762303	rs1771962	4.64E-01
3	13762306	rs1771963	6.30E-01
3	13762316	rs1771964	3.67E-01
3	13763175	rs1771965	1.30E-01
3	13763223	rs1771966	7.08E-02
3	13763348	rs1771967	5.12E-01
3	13763404	rs1771968	3.12E-01
3	13763578	rs1771969	5.00E-01
3	13763873	rs1771970	7.51E-01
3	13763879	rs1771971	9.99E-01
3	13763883	rs1771972	6.01E-01
3	13763904	rs1771973	7.81E-01
3	13763921	rs1771974	7.59E-01
3	13763964	rs1771975	8.61E-01
3	13764020	rs1771976	3.53E-01
3	13764037	rs1771977	4.19E-01
3	13764038	rs1771978	5.21E-01
3	13764040	rs1771979	3.71E-01
3	13764064	rs1771980	5.62E-01
3	13764067	rs1771981	5.42E-01
3	13764083	rs1771982	4.27E-01
3	13764087	rs1771983	5.61E-01
3	13764306	rs1771984	2.44E-01
3	13764405	rs1771985	3.15E-01
3	13766645	rs1771986	4.51E-01
3	13768273	rs1771987	9.78E-01
3	13768849	rs1771988	7.27E-01
3	13769082	rs1771989	6.94E-01
3	13769086	rs1771990	9.99E-01
3	13769138	rs1771991	7.39E-01
3	13769527	rs1771992	6.34E-01
3	13769587	rs1771993	9.58E-01
3	13769657	rs1771994	2.55E-01
3	13769772	rs1771995	3.20E-01
3	13769773	rs1771996	4.03E-01
3	13769988	rs1771997	3.44E-01
3	13769992	rs1771998	2.96E-01
3	13770004	rs1771999	5.39E-01
3	13770039	rs1772000	2.89E-01
3	13770044	rs1772001	2.63E-01
3	13770521	rs1772002	8.32E-01
3	13770878	rs1772003	8.57E-01
3	13770990	rs1772004	8.75E-01
3	13771541	rs1772005	8.77E-01
3	13771994	rs1772006	6.39E-01
3	13771999	rs1772007	3.79E-01
3	13772067	rs1772008	3.63E-01
3	13772145	rs1772009	3.72E-01
3	13772165	rs1772010	3.88E-01
3	13772205	rs1772011	7.37E-01
3	13772227	rs1772012	2.66E-01
3	13772229	rs1772013	8.98E-01
3	13772434	rs1772014	7.83E-01
3	13772510	rs1772015	5.90E-01
3	13772693	rs1772016	4.96E-01
3	13772705	rs1772017	5.30E-01
3	13772755	rs1772018	8.84E-01
3	13772793	rs1772019	8.23E-01
3	13772798	rs1772020	9.75E-01
3	13772815	rs1772021	9.41E-01
3	13772824	rs1772022	6.08E-01
3	13772981	rs1772023	8.46E-01
3	13772987	rs1772024	9.34E-01
3	13773001	rs1772025	9.00E-01
3	13773008	rs1772026	6.72E-01
3	13773059	rs1772027	2.85E-01
3	13773079	rs1772028	1.47E-01
3	13773551	rs1772029	2.37E-01
3	13773621	rs1772030	7.72E-01
3	13773671	rs1772031	8.30E-01
3	13773726	rs1772032	9.40E-01
3	13773737	rs1772033	6.75E-01
3	13773746	rs1772034	5.80E-01
3	13774013	rs1772035	7.04E-01
3	13774166	rs1772036	9.99E-01
3	13774343	rs1772037	9.04E-02
3	13774347	rs1772038	9.71E-02
3	13774551	rs1772039	3.80E-01
3	13774616	rs1772040	5.09E-01
3	13774714	rs1772041	9.12E-01
3	13774734	rs1772042	6.72E-01
3	13774776	rs1772043	7.57E-01
3	13774857	rs1772044	9.47E-01
3	13774860	rs1772045	9.89E-01
3	13775183	rs1772046	7.96E-02
3	13775245	rs1772047	1.40E-01
3	13775416	rs1772048	8.12E-01
3	13775418	rs1772049	7.86E-01
3	13775573	rs1772050	6.38E-01
3	13775688	rs1772051	6.61E-01
3	13775714	rs1772052	6.41E-01
3	13775723	rs1772053	5.40E-01
3	13775729	rs1772054	5.55E-01
3	13775736	rs1772055	6.91E-01
3	13776071	rs1772056	4.85E-01
3	13776438	rs1772057	8.61E-01
3	13776971	rs1772058	7.03E-01
3	13777056	rs1772059	5.94E-01
3	13777180	rs1772060	9.56E-01
3	13777425	rs1772061	3.73E-02
3	13779879	rs1772062	5.78E-01
3	13779945	rs1772063	4.45E-02
3	13780441	rs1772064	2.82E-01
3	13780495	rs1772065	3.06E-01
3	13780656	rs1772066	6.79E-01
3	13780846	rs1772067	6.64E-01
3	13781036	rs1772068	6.29E-01
3	13781739	rs1772069	3.17E-01
3	13781782	rs1772070	7.75E-02
3	13782126	rs1772071	7.04E-01
3	13782180	rs1772072	7.73E-02
3	13782192	rs1772073	5.58E-02
3	13782309	rs1772074	5.31E-02
3	13782794	rs1772075	9.15E-02
3	13783072	rs1772076	6.39E-01
3	13784370	rs1772077	8.68E-01
3	13784444	rs1772078	2.24E-02
3	13784771	rs1772079	7.66E-01
3	13784945	rs1772080	8.78E-01
3	13784947	rs1772081	8.78E-01
3	13784948	rs1772082	8.78E-01
3	13784959	rs1772083	8.78E-01
3	13785002	rs1772084	9.28E-01
3	13785065	rs1772085	5.93E-01
3	13785076	rs1772086	6.28E-01
3	13785079	rs1772087	6.45E-01
3	13785114	rs1772088	4.66E-01
3	13785132	rs1772089	7.52E-01
3	13785151	rs1772090	7.66E-01
3	13785157	rs1772091	9.89E-01
3	13785193	rs1772092	8.51E-01
3	13785337	rs1772093	4.32E-01
3	13785368	rs1772094	3.86E-01
3	13785371	rs1772095	7.87E-01
3	13785372	rs1772096	7.06E-01
3	13785375	rs1772097	5.96E-01
3	13785382	rs1772098	5.65E-01
3	13785460	rs1772099	8.04E-01
3	13785538	rs1772100	8.19E-01
3	13786334	rs1772101	3.56E-01
3	13786446	rs1772102	3.23E-01
3	13786513	rs1772103	7.51E-01
3	13786577	rs1772104	5.10E-01
3	13787180	rs1772105	4.55E-01
3	13787186	rs1772106	3.69E-01
3	13787187	rs1772107	2.52E-01
3	13787741	rs1772108	4.53E-01
3	13788362	rs1772109	5.20E-01
3	13788456	rs1772110	4.35E-01
3	13788643	rs1772111	4.75E-01
3	13788691	rs1772112	3.52E-01
3	13788727	rs1772113	5.76E-01
3	13788802	rs1772114	5.76E-01
3	13788806	rs1772115	5.76E-01
3	13788817	rs1772116	5.71E-01
3	13788844	rs1772117	6.81E-01
3	13789400	rs1772118	6.23E-01
3	13789681	rs1772119	4.65E-01
3	13789734	rs1772120	7.15E-01
3	13789739	rs1772121	8.34E-01
3	13789774	rs1772122	9.45E-01
3	13789797	rs1772123	9.41E-01
3	13789808	rs1772124	8.91E-01
3	13789809	rs1772125	9.01E-01
3	13789862	rs1772126	7.85E-01
3	13790165	rs1772127	8.31E-01
3	13790268	rs1772128	7.13E-01
3	13790427	rs1772129	8.42E-01
3	13790650	rs1772130	9.68E-01
3	13790786	rs1772131	8.33E-01
3	13790823	rs1772132	4.35E-01
3	13790981	rs1772133	8.85E-01
3	13790982	rs1772134	8.17E-01
3	13791170	rs1772135	3.76E-01
3	13791485	rs1772136	5.52E-01
3	13791811	rs1772137	9.16E-01
3	13791883	rs1772138	8.46E-01
3	13792090	rs1772139	6.36E-01
3	13792092	rs1772140	5.87E-01
3	13792134	rs1772141	6.10E-01
3	13792295	rs1772142	2.58E-01
3	13792310	rs1772143	2.64E-01
3	13792451	rs1772144	1.57E-01
3	13792471	rs1772145	9.28E-01
3	13792723	rs1772146	6.13E-01
3	13792772	rs1772147	6.74E-01
3	13792874	rs1772148	8.78E-01
3	13793314	rs1772149	9.64E-01
3	13793487	rs1772150	4.05E-01
3	13793583	rs1772151	1.05E-01
3	13793671	rs1772152	6.32E-02
3	13793969	rs1772153	7.41E-01
3	13793987	rs1772154	4.21E-01
3	13794019	rs1772155	1.92E-01
3	13794422	rs1772156	7.98E-01
3	13794445	rs1772157	5.60E-01
3	13794470	rs1772158	4.91E-01
3	13794562	rs1772159	6.71E-01
3	13794587	rs1772160	8.04E-01
3	13794609	rs1772161	5.31E-01
3	13794658	rs1772162	2.76E-01
3	13794724	rs1772163	1.91E-01
3	13794753	rs1772164	2.68E-01
3	13794759	rs1772165	6.82E-01
3	13794760	rs1772166	6.14E-01
3	13794765	rs1772167	5.16E-01
3	13794766	rs1772168	4.80E-01
3	13794800	rs1772169	3.05E-01
3	13795136	rs1772170	8.67E-01
3	13795139	rs1772171	5.49E-01
3	13795275	rs1772172	6.51E-02
3	13795284	rs1772173	1.98E-02
3	13795292	rs1772174	1.01E-01
3	13795298	rs1772175	5.37E-02
3	13795309	rs1772176	1.30E-01
3	13795318	rs1772177	1.56E-01
3	13795330	rs1772178	2.13E-01
3	13795332	rs1772179	1.69E-01
3	13795342	rs1772180	1.59E-01
3	13795369	rs1772181	3.87E-01
3	13795370	rs1772182	1.03E-01
3	13795387	rs1772183	9.53E-02
3	13795391	rs1772184	1.28E-01
3	13795400	rs1772185	5.52E-02
3	13795402	rs1772186	1.90E-01
3	13795404	rs1772187	1.14E-01
3	13795409	rs1772188	1.43E-01
3	13795414	rs1772189	1.12E-01
3	13795429	rs1772190	1.31E-01
3	13795439	rs1772191	1.15E-01
3	13795445	rs1772192	2.06E-01
3	13795446	rs1772193	1.54E-01
3	13795482	rs1772194	8.52E-01
3	13795485	rs1772195	8.91E-01
3	13795494	rs1772196	4.24E-01
3	13795497	rs1772197	8.38E-01
3	13795929	rs1772198	4.40E-01
3	13796027	rs1772199	3.62E-01
3	13796293	rs1772200	1.89E-01
3	13796306	rs1772201	1.35E-01
3	13797174	rs1772202	2.20E-02
3	13797214	rs1772203	1.38E-01
3	13797246	rs1772204	9.90E-01
3	13797334	rs1772205	8.82E-01
3	13797362	rs1772206	3.31E-02
3	13797412	rs1772207	3.92E-01
3	13797420	rs1772208	6.64E-01
3	13797483	rs1772209	9.61E-02
3	13797697	rs1772210	9.93E-01
3	13797701	rs1772211	3.68E-01
3	13797707	rs1772212	9.24E-01
3	13797926	rs1772213	1.30E-01
3	13797929	rs1772214	8.68E-01
3	13798034	rs1772215	2.86E-02
3	13798131	rs1772216	9.71E-02
3	13798234	rs1772217	7.50E-01
3	13798243	rs1772218	7.75E-01
3	13798251	rs1772219	4.74E-01
3	13798273	rs1772220	1.57E-01
3	13798399	rs1772221	7.21E-02
3	13798420	rs1772222	4.00E-02
3	13798437	rs1772223	2.52E-01
3	13798438	rs1772224	1.57E-01
3	13798643	rs1772225	1.33E-01
3	13798782	rs1772226	4.38E-01
3	13798882	rs1772227	6.09E-01
3	13799013	rs1772228	7.35E-01
3	13799102	rs1772229	1.65E-01
3	13799124	rs1772230	5.26E-01
3	13799130	rs1772231	5.75E-01
3	13799203	rs1772232	7.80E-01
3	13799216	rs1772233	4.89E-01
3	13799219	rs1772234	5.03E-01
3	13799225	rs1772235	5.02E-01
3	13799229	rs1772236	9.58E-01
3	13799242	rs1772237	6.24E-01
3	13799268	rs1772238	6.86E-01
3	13799269	rs1772239	9.24E-01
3	13799276	rs1772240	3.97E-01
3	13799286	rs1772241	4.64E-01
3	13799300	rs1772242	6.99E-01
3	13799314	rs1772243	9.78E-01
3	13799319	rs1772244	5.66E-01
3	13799330	rs1772245	7.38E-01
3	13799342	rs1772246	7.38E-01
3	13799343	rs1772247	6.58E-01
3	13799353	rs1772248	7.04E-01
3	13799363	rs1772249	7.66E-01
3	13799381	rs1772250	3.22E-01
3	13799406	rs1772251	4.84E-01
3	13799413	rs1772252	2.06E-01
3	13799508	rs1772253	3.23E-01
3	13799524	rs1772254	3.82E-01
3	13799549	rs1772255	4.05E-01
3	13799554	rs1772256	1.42E-01
3	13799650	rs1772257	2.37E-01
3	13799824	rs1772258	3.39E-01
3	13799826	rs1772259	3.39E-01
3	13799841	rs1772260	3.46E-02
3	13799919	rs1772261	4.46E-01
3	13800083	rs1772262	6.48E-01
3	13800109	rs1772263	8.43E-01
3	13800153	rs1772264	4.00E-01
3	13800157	rs1772265	9.68E-01
3	13800161	rs1772266	7.44E-01
3	13800202	rs1772267	7.09E-01
3	13800211	rs1772268	6.61E-01
3	13800213	rs1772269	7.03E-01
3	13800214	rs1772270	9.41E-01
3	13800226	rs1772271	6.96E-01
3	13800238	rs1772272	3.78E-01
3	13800242	rs1772273	7.03E-01
3	13800246	rs1772274	7.11E-01
3	13800250	rs1772275	8.29E-01
3	13800257	rs1772276	2.64E-01
3	13800274	rs1772277	2.54E-01
3	13800275	rs1772278	4.74E-01
3	13800281	rs1772279	2.80E-01
3	13800289	rs1772280	2.52E-01
3	13800304	rs1772281	8.58E-01
3	13800310	rs1772282	4.79E-01
3	13800318	rs1772283	7.36E-01
3	13800321	rs1772284	1.32E-01
3	13800534	rs1772285	5.06E-01
3	13800614	rs1772286	4.66E-01
3	13801032	rs1772287	7.54E-01
3	13801251	rs1772288	7.80E-01
3	13801270	rs1772289	5.43E-01
3	13801395	rs1772290	3.33E-01
3	13801916	rs1772291	3.09E-01
3	13801921	rs1772292	2.75E-01
3	13802361	rs1772293	9.63E-01
3	13802467	rs1772294	5.13E-01
3	13802672	rs1772295	4.11E-01
3	13802710	rs1772296	5.65E-01
3	13802859	rs1772297	3.78E-01
3	13803261	rs1772298	4.03E-01
3	13803339	rs1772299	5.09E-01
3	13803362	rs1772300	4.01E-01
3	13803643	rs1772301	4.07E-01
3	13803885	rs1772302	5.26E-01
3	13803933	rs1772303	1.19E-01
3	13804503	rs1772304	7.29E-01
3	13804567	rs1772305	6.78E-03
3	13804574	rs1772306	7.40E-01
3	13804591	rs1772307	7.10E-01
3	13804622	rs1772308	5.08E-01
3	13805045	rs1772309	2.13E-01
3	13805048	rs1772310	6.34E-01
3	13805181	rs1772311	7.25E-01
3	13805525	rs1772312	1.57E-01
3	13805573	rs1772313	1.57E-01
3	13806058	rs1772314	8.24E-01
3	13806066	rs1772315	8.89E-01
3	13806072	rs1772316	7.95E-01
3	13806102	rs1772317	4.08E-01
3	13806167	rs1772318	5.30E-01
3	13806196	rs1772319	6.75E-01
3	13806198	rs1772320	4.21E-01
3	13806270	rs1772321	2.31E-01
3	13806374	rs1772322	8.50E-01
3	13806393	rs1772323	9.62E-01
3	13806424	rs1772324	2.67E-01
3	13806823	rs1772325	2.55E-01
3	13807088	rs1772326	8.91E-01
3	13807200	rs1772327	3.11E-01
3	13807233	rs1772328	8.41E-01
3	13807238	rs1772329	8.57E-01
3	13807311	rs1772330	2.71E-01
3	13807318	rs1772331	8.26E-01
3	13807365	rs1772332	6.61E-02
3	13807397	rs1772333	1.17E-01
3	13807430	rs1772334	9.70E-01
3	13807476	rs1772335	7.08E-02
3	13807483	rs1772336	1.45E-01
3	13807517	rs1772337	8.34E-01
3	13807522	rs1772338	8.34E-01
3	13807592	rs1772339	5.79E-03
3	13807920	rs1772340	3.16E-01
3	13808006	rs1772341	3.95E-01
3	13808024	rs1772342	5.72E-01
3	13808104	rs1772343	7.94E-01
3	13808139	rs1772344	8.41E-01
3	13808165	rs1772345	9.75E-01
3	13808346	rs1772346	4.58E-02
3	13808348	rs1772347	1.39E-01
3	13808350	rs1772348	2.13E-01
3	13808480	rs1772349	2.18E-01
3	13808539	rs1772350	1.87E-01
3	13808571	rs1772351	6.54E-01
3	13808585	rs1772352	3.43E-01
3	13808587	rs1772353	6.12E-01
3	13808603	rs1772354	7.91E-01
3	13808605	rs1772355	3.47E-01
3	13808611	rs1772356	1.26E-02
3	13808622	rs1772357	5.61E-01
3	13808627	rs1772358	5.67E-01
3	13808632	rs1772359	1.98E-01
3	13808652	rs1772360	5.23E-01
3	13808672	rs1772361	2.88E-01
3	13808677	rs1772362	8.64E-01
3	13808786	rs1772363	9.96E-01
3	13809183	rs1772364	8.57E-01
3	13809246	rs1772365	4.15E-01
3	13809293	rs1772366	2.50E-01
3	13809417	rs1772367	2.93E-01
3	13809424	rs1772368	6.93E-01
3	13809491	rs1772369	2.79E-01
3	13809512	rs1772370	5.74E-01
3	13809530	rs1772371	6.46E-01
3	13809567	rs1772372	4.36E-01
3	13809575	rs1772373	9.13E-01
3	13809585	rs1772374	3.79E-01
3	13809597	rs1772375	2.84E-01
3	13809612	rs1772376	3.45E-01
3	13809632	rs1772377	4.87E-01
3	13809649	rs1772378	3.47E-01
3	13809768	rs1772379	7.09E-01
3	13809772	rs1772380	6.21E-01
3	13809929	rs1772381	9.32E-01
3	13809934	rs1772382	6.50E-01
3	13809959	rs1772383	4.89E-01
3	13809979	rs1772384	1.11E-01
3	13810057	rs1772385	6.27E-01
3	13810307	rs1772386	8.22E-02
3	13810362	rs1772387	1.34E-01
3	13810363	rs1772388	1.28E-01
3	13810449	rs1772389	1.36E-01
3	13810552	rs1772390	8.68E-02
3	13810565	rs1772391	9.53E-02
3	13810626	rs1772392	8.89E-02
3	13810658	rs1772393	5.60E-01
3	13810822	rs1772394	6.51E-01
3	13811137	rs1772395	4.78E-01
3	13811165	rs1772396	1.46E-01
3	13811174	rs1772397	1.44E-01
3	13811184	rs1772398	1.44E-01
3	13811259	rs1772399	6.47E-01
3	13811441	rs1772400	7.19E-02
3	13811655	rs1772401	7.36E-01
3	13811817	rs1772402	5.59E-01
3	13811839	rs1772403	3.90E-01
3	13811996	rs1772404	3.87E-01
3	13812056	rs1772405	2.61E-01
3	13812065	rs1772406	5.32E-01
3	13812066	rs1772407	7.07E-01
3	13812148	rs1772408	1.44E-01
3	13812418	rs1772409	6.90E-03
3	13812428	rs1772410	7.39E-01
3	13812688	rs1772411	2.48E-01
3	13812776	rs1772412	8.35E-02
3	13812917	rs1772413	2.58E-01
3	13813104	rs1772414	8.18E-01
3	13813276	rs1772415	1.48E-02
3	13813277	rs1772416	1.50E-02
3	13813280	rs1772417	1.52E-02
3	13813432	rs1772418	2.01E-02
3	13813538	rs1772419	4.58E-01
3	13813541	rs1772420	4.65E-01
3	13813543	rs1772421	4.62E-01
3	13813548	rs1772422	4.58E-01
3	13813554	rs1772423	1.08E-01
3	13813562	rs1772424	3.65E-01
3	13813598	rs1772425	3.67E-01
3	13813615	rs1772426	3.73E-01
3	13813624	rs1772427	5.73E-01
3	13814003	rs1772428	7.33E-01
3	13814112	rs1772429	2.84E-01
3	13814753	rs1772430	4.01E-01
3	13814767	rs1772431	4.37E-01
3	13815083	rs1772432	3.78E-01
3	13815111	rs1772433	8.83E-01
3	13815132	rs1772434	8.91E-01
3	13815138	rs1772435	8.57E-01
3	13815148	rs1772436	9.33E-01
3	13815188	rs1772437	7.41E-01
3	13815724	rs1772438	5.48E-01
3	13815746	rs1772439	4.40E-01
3	13815968	rs1772440	2.60E-03
3	13816040	rs1772441	1.78E-01
3	13816054	rs1772442	1.84E-01
3	13816076	rs1772443	3.86E-01
3	13816152	rs1772444	1.01E-01
3	13816191	rs1772445	2.91E-02
3	13816200	rs1772446	5.47E-01
3	13816221	rs1772447	2.92E-02
3	13816223	rs1772448	4.47E-01
3	13816228	rs1772449	3.65E-01
3	13816252	rs1772450	9.52E-03
3	13816576	rs1772451	1.33E-01
3	13816953	rs1772452	1.53E-02
3	13817012	rs1772453	4.42E-01
3	13817016	rs1772454	5.37E-01
3	13817024	rs1772455	2.54E-01
3	13817040	rs1772456	9.26E-01
3	13817044	rs1772457	6.18E-01
3	13817052	rs1772458	3.24E-01
3	13817072	rs1772459	5.50E-01
3	13817084	rs1772460	6.06E-01
3	13817096	rs1772461	3.10E-01
3	13817126	rs1772462	2.41E-01
3	13817127	rs1772463	6.49E-01
3	13817149	rs1772464	5.33E-01
3	13817166	rs1772465	5.80E-01
3	13817175	rs1772466	4.20E-01
3	13817284	rs1772467	2.97E-01
3	13817436	rs1772468	3.28E-01
3	13817638	rs1772469	5.47E-01
3	13817690	rs1772470	8.30E-03
3	13817877	rs1772471	4.58E-03
3	13817880	rs1772472	1.35E-02
3	13818209	rs1772473	1.25E-01
3	13818214	rs1772474	1.95E-01
3	13818254	rs1772475	1.12E-01
3	13818431	rs1772476	1.42E-01
3	13818450	rs1772477	8.15E-01
3	13818662	rs1772478	6.83E-01
3	13818797	rs1772479	6.84E-01
3	13818843	rs1772480	7.42E-01
3	13818936	rs1772481	3.39E-01
3	13819046	rs1772482	3.70E-01
3	13819080	rs1772483	1.33E-01
3	13819213	rs1772484	8.81E-01
3	13819226	rs1772485	6.38E-01
3	13819304	rs1772486	3.32E-01
3	13819496	rs1772487	4.30E-01
3	13819498	rs1772488	3.81E-01
3	13819518	rs1772489	5.41E-01
3	13819520	rs1772490	5.41E-01
3	13819607	rs1772491	2.80E-02
3	13819616	rs1772492	2.43E-02
3	13819851	rs1772493	9.84E-01
3	13819880	rs1772494	9.60E-01
3	13819882	rs1772495	9.86E-02
3	13819905	rs1772496	4.24E-01
3	13820079	rs1772497	1.39E-01
3	13820081	rs1772498	3.03E-01
3	13820089	rs1772499	2.94E-01
3	13820090	rs1772500	2.07E-01
3	13820117	rs1772501	2.06E-01
3	13820127	rs1772502	1.92E-01
3	13820130	rs1772503	1.95E-01
3	13820172	rs1772504	1.61E-01
3	13820309	rs1772505	4.84E-03
3	13820328	rs1772506	2.85E-03
3	13820340	rs1772507	3.68E-03
3	13820450	rs1772508	9.75E-02
3	13820710	rs1772509	6.71E-01
3	13820833	rs1772510	9.61E-01
3	13820864	rs1772511	3.09E-02
3	13820872	rs1772512	3.82E-02
3	13820887	rs1772513	1.09E-01
3	13820894	rs1772514	5.38E-02
3	13820935	rs1772515	3.89E-03
3	13820955	rs1772516	5.50E-02
3	13820994	rs1772517	1.26E-01
3	13821000	rs1772518	7.58E-02
3	13821001	rs1772519	4.33E-02
3	13821010	rs1772520	8.83E-02
3	13821136	rs1772521	2.34E-01
3	13821509	rs1772522	4.28E-01
3	13821572	rs1772523	1.78E-01
3	13821750	rs1772524	4.67E-01
3	13821834	rs1772525	3.69E-01
3	13821869	rs1772526	1.38E-01
3	13821871	rs1772527	2.73E-01
3	13821955	rs1772528	4.04E-01
3	13821985	rs1772529	2.31E-01
3	13822080	rs1772530	8.70E-01
3	13822109	rs1772531	9.17E-01
3	13822122	rs1772532	4.05E-01
3	13822174	rs1772533	9.78E-01
3	13822176	rs1772534	2.69E-01
3	13822222	rs1772535	2.75E-01
3	13822247	rs1772536	1.69E-01
3	13822403	rs1772537	1.46E-01
3	13822476	rs1772538	6.17E-01
3	13822504	rs1772539	9.28E-01
3	13822558	rs1772540	7.54E-01
3	13822879	rs1772541	8.58E-01
3	13822943	rs1772542	4.06E-01
3	13823505	rs1772543	8.01E-01
3	13823595	rs1772544	2.90E-01
3	13823775	rs1772545	4.90E-01
3	13823776	rs1772546	6.23E-01
3	13823782	rs1772547	5.70E-01
3	13823784	rs1772548	5.00E-01
3	13823789	rs1772549	4.60E-01
3	13823799	rs1772550	5.26E-01
3	13823828	rs1772551	5.84E-01
3	13823830	rs1772552	6.20E-01
3	13823832	rs1772553	7.28E-01
3	13823836	rs1772554	5.84E-01
3	13823840	rs1772555	5.90E-01
3	13823844	rs1772556	4.66E-01
3	13823847	rs1772557	3.37E-01
3	13823848	rs1772558	3.78E-01
3	13823859	rs1772559	4.40E-01
3	13823869	rs1772560	2.95E-01
3	13823884	rs1772561	7.56E-01
3	13823893	rs1772562	7.01E-01
3	13823896	rs1772563	7.07E-01
3	13824080	rs1772564	3.86E-01
3	13824209	rs1772565	5.29E-01
3	13824420	rs1772566	1.59E-01
3	13824614	rs1772567	3.08E-01
3	13824694	rs1772568	5.45E-01
3	13824714	rs1772569	4.48E-01
3	13824740	rs1772570	5.78E-02
3	13824779	rs1772571	7.19E-01
3	13824793	rs1772572	7.16E-01
3	13824851	rs1772573	2.08E-01
3	13825109	rs1772574	7.19E-02
3	13825153	rs1772575	1.14E-01
3	13825159	rs1772576	1.16E-01
3	13825224	rs1772577	1.82E-01
3	13825313	rs1772578	2.76E-01
3	13825322	rs1772579	3.43E-01
3	13825347	rs1772580	8.17E-01
3	13825373	rs1772581	1.88E-01
3	13825379	rs1772582	6.07E-02
3	13825425	rs1772583	4.25E-01
3	13825427	rs1772584	1.24E-01
3	13825432	rs1772585	1.24E-01
3	13825435	rs1772586	3.37E-01
3	13825437	rs1772587	6.97E-04
3	13825451	rs1772588	6.56E-01
3	13825463	rs1772589	1.91E-01
3	13825471	rs1772590	8.96E-02
3	13825555	rs1772591	4.89E-01
3	13825736	rs1772592	5.22E-01
3	13825748	rs1772593	2.06E-01
3	13826037	rs1772594	3.03E-01
3	13826263	rs1772595	4.30E-01
3	13826270	rs1772596	4.27E-01
3	13826314	rs1772597	4.33E-01
3	13826368	rs1772598	7.18E-01
3	13826441	rs1772599	1.33E-01
3	13826553	rs1772600	2.41E-01
3	13826625	rs1772601	3.56E-01
3	13826643	rs1772602	4.18E-01
3	13826727	rs1772603	4.60E-01
3	13826728	rs1772604	5.33E-01
3	13826730	rs1772605	5.15E-01
3	13827316	rs1772606	6.85E-01
3	13827637	rs1772607	8.01E-02
3	13827640	rs1772608	1.32E-01
3	13827673	rs1772609	2.40E-01
3	13827686	rs1772610	1.62E-01
3	13827710	rs1772611	1.73E-01
3	13827734	rs1772612	2.24E-01
3	13827748	rs1772613	1.30E-01
3	13827753	rs1772614	4.94E-02
3	13827768	rs1772615	1.02E-01
3	13827776	rs1772616	3.57E-01
3	13827777	rs1772617	2.07E-01
3	13827855	rs1772618	7.02E-02
3	13828016	rs1772619	5.63E-01
3	13828028	rs1772620	5.67E-01
3	13828030	rs1772621	9.46E-01
3	13828532	rs1772622	6.57E-01
3	13828560	rs1772623	1.21E-01
3	13828577	rs1772624	2.97E-01
3	13828581	rs1772625	3.17E-01
3	13828588	rs1772626	2.47E-01
3	13828610	rs1772627	1.69E-01
3	13828624	rs1772628	1.69E-01
3	13828656	rs1772629	1.69E-01
3	13828668	rs1772630	1.87E-01
3	13828678	rs1772631	2.84E-01
3	13828701	rs1772632	2.92E-02
3	13828721	rs1772633	9.92E-01
3	13828725	rs1772634	2.77E-02
3	13828858	rs1772635	6.89E-01
3	13828992	rs1772636	8.83E-01
3	13828993	rs1772637	1.97E-01
3	13829129	rs1772638	1.95E-01
3	13829259	rs1772639	3.51E-01
3	13829303	rs1772640	3.19E-01
3	13829321	rs1772641	3.91E-01
3	13829338	rs1772642	1.86E-01
3	13829360	rs1772643	4.42E-01
3	13829364	rs1772644	3.14E-01
3	13829374	rs1772645	3.14E-01
3	13829375	rs1772646	3.14E-01
3	13829399	rs1772647	4.57E-01
3	13829761	rs1772648	1.53E-01
3	13829771	rs1772649	1.31E-01
3	13829776	rs1772650	1.51E-01
3	13829786	rs1772651	2.07E-01
3	13829787	rs1772652	1.70E-01
3	13829789	rs1772653	1.52E-01
3	13829796	rs1772654	1.73E-01
3	13829922	rs1772655	9.94E-01
3	13829925	rs1772656	6.51E-01
3	13829967	rs1772657	7.16E-01
3	13830000	rs1772658	9.92E-01
3	13830005	rs1772659	6.63E-01
3	13830111	rs1772660	8.64E-01
3	13830113	rs1772661	8.46E-01
3	13830120	rs1772662	7.28E-01
3	13830126	rs1772663	7.20E-01
3	13830190	rs1772664	2.38E-01
3	13830193	rs1772665	8.05E-01
3	13830365	rs1772666	5.54E-01
3	13830366	rs1772667	4.22E-01
3	13830370	rs1772668	1.75E-01
3	13830387	rs1772669	8.34E-01
3	13830400	rs1772670	1.69E-01
3	13830419	rs1772671	1.15E-01
3	13830481	rs1772672	1.42E-01
3	13830850	rs1772673	8.86E-01
3	13830884	rs1772674	8.33E-01
3	13831118	rs1772675	3.21E-01
3	13831249	rs1772676	4.08E-01
3	13831254	rs1772677	5.90E-01
3	13831261	rs1772678	5.55E-01
3	13831272	rs1772679	4.28E-01
3	13831359	rs1772680	6.38E-02
3	13831383	rs1772681	2.53E-02
3	13831446	rs1772682	8.48E-01
3	13831454	rs1772683	4.54E-01
3	13831493	rs1772684	9.50E-02
3	13831507	rs1772685	1.13E-01
3	13831524	rs1772686	1.01E-01
3	13831532	rs1772687	8.60E-02
3	13831548	rs1772688	9.67E-02
3	13831612	rs1772689	2.48E-01
3	13831807	rs1772690	2.16E-01
3	13831978	rs1772691	6.36E-01
3	13831987	rs1772692	9.06E-01
3	13832000	rs1772693	5.20E-01
3	13832030	rs1772694	8.05E-01
3	13832049	rs1772695	6.52E-01
3	13835294	rs1772696	3.54E-01
3	13835323	rs1772697	5.81E-01
3	13835324	rs1772698	5.81E-01
3	13835337	rs1772699	8.79E-01
3	13835349	rs1772700	5.71E-01
3	13835354	rs1772701	7.56E-01
3	13835355	rs1772702	3.97E-01
3	13835379	rs1772703	6.58E-01
3	13835427	rs1772704	5.19E-01
3	13835447	rs1772705	7.74E-01
3	13835629	rs1772706	1.96E-01
3	13835638	rs1772707	1.68E-01
3	13835661	rs1772708	3.32E-01
3	13835742	rs1772709	2.56E-01
3	13835781	rs1772710	7.76E-01
3	13835913	rs1772711	2.28E-02
3	13835945	rs1772712	2.76E-02
3	13835953	rs1772713	2.45E-02
3	13835968	rs1772714	1.40E-01
3	13836049	rs1772715	6.31E-01
3	13836057	rs1772716	7.66E-01
3	13836061	rs1772717	8.65E-01
3	13836088	rs1772718	9.29E-01
3	13836089	rs1772719	7.06E-01
3	13836095	rs1772720	8.23E-01
3	13836106	rs1772721	9.48E-01
3	13836147	rs1772722	5.03E-01
3	13836358	rs1772723	2.43E-01
3	13836361	rs1772724	1.95E-01
3	13836363	rs1772725	1.95E-01
3	13836371	rs1772726	9.87E-01
3	13836372	rs1772727	9.66E-01
3	13836410	rs1772728	2.08E-01
3	13836430	rs1772729	1.69E-01
3	13836462	rs1772730	2.95E-01
3	13836464	rs1772731	1.97E-01
3	13836472	rs1772732	1.50E-01
3	13836486	rs1772733	1.70E-01
3	13836489	rs1772734	1.85E-01
3	13836505	rs1772735	1.74E-01
3	13836524	rs1772736	3.44E-01
3	13836528	rs1772737	3.73E-01
3	13836535	rs1772738	1.74E-01
3	13836634	rs1772739	8.13E-01
3	13836658	rs1772740	2.01E-01
3	13836671	rs1772741	6.65E-01
3	13836700	rs1772742	2.60E-01
3	13836873	rs1772743	3.57E-01
3	13837220	rs1772744	3.48E-01
3	13837233	rs1772745	6.77E-01
3	13837255	rs1772746	2.87E-01
3	13837298	rs1772747	2.79E-01
3	13837308	rs1772748	1.40E-01
3	13837312	rs1772749	2.16E-01
3	13837314	rs1772750	2.33E-01
3	13837317	rs1772751	2.24E-01
3	13837322	rs1772752	2.13E-01
3	13837323	rs1772753	2.48E-01
3	13837325	rs1772754	2.16E-01
3	13837329	rs1772755	2.00E-01
3	13837331	rs1772756	2.29E-01
3	13837333	rs1772757	1.72E-01
3	13837334	rs1772758	2.31E-01
3	13837337	rs1772759	2.26E-01
3	13837344	rs1772760	2.54E-01
3	13837358	rs1772761	1.58E-01
3	13837359	rs1772762	9.87E-01
3	13837360	rs1772763	7.37E-01
3	13837361	rs1772764	7.17E-01
3	13837371	rs1772765	1.39E-01
3	13837373	rs1772766	8.20E-02
3	13837375	rs1772767	1.63E-01
3	13837380	rs1772768	1.61E-01
3	13837381	rs1772769	1.77E-01
3	13837383	rs1772770	2.08E-01
3	13837386	rs1772771	1.56E-01
3	13837387	rs1772772	1.31E-01
3	13837392	rs1772773	1.96E-01
3	13837461	rs1772774	5.04E-01
3	13837537	rs1772775	3.60E-01
3	13837669	rs1772776	4.23E-02
3	13837706	rs1772777	1.14E-02
3	13837714	rs1772778	5.65E-03
3	13837990	rs1772779	3.44E-01
3	13838021	rs1772780	6.09E-01
3	13838071	rs1772781	8.77E-01
3	13838113	rs1772782	7.38E-01
3	13838117	rs1772783	1.45E-01
3	13838121	rs1772784	7.88E-01
3	13838129	rs1772785	5.45E-01
3	13838183	rs1772786	2.39E-01
3	13838203	rs1772787	8.22E-01
3	13838340	rs1772788	2.19E-01
3	13838356	rs1772789	1.60E-01
3	13838382	rs1772790	4.21E-01
3	13838383	rs1772791	2.60E-01
3	13838510	rs1772792	7.65E-01
3	13838787	rs1772793	7.95E-01
3	13838882	rs1772794	6.09E-01
3	13838956	rs1772795	5.60E-01
3	13838957	rs1772796	3.30E-01
3	13839011	rs1772797	3.88E-01
3	13839054	rs1772798	4.21E-01
3	13839064	rs1772799	4.87E-01
3	13839078	rs1772800	4.61E-01
3	13839080	rs1772801	1.49E-01
3	13839087	rs1772802	5.59E-01
3	13839099	rs1772803	1.94E-01
3	13839146	rs1772804	2.32E-01
3	13839188	rs1772805	8.68E-02
3	13839189	rs1772806	6.63E-01
3	13839206	rs1772807	2.28E-01
3	13839273	rs1772808	2.23E-01
3	13839541	rs1772809	2.78E-01
3	13839543	rs1772810	3.32E-01
3	13839576	rs1772811	4.77E-01
3	13839605	rs1772812	2.05E-01
3	13839698	rs1772813	7.35E-01
3	13839730	rs1772814	6.99E-01
3	13839734	rs1772815	7.30E-01
3	13840098	rs1772816	3.54E-01
3	13840131	rs1772817	3.82E-01
3	13840152	rs1772818	7.37E-01
3	13840153	rs1772819	3.76E-01
3	13840155	rs1772820	3.31E-01
3	13840161	rs1772821	8.14E-01
3	13840184	rs1772822	8.40E-01
3	13840194	rs1772823	8.74E-01
3	13840215	rs1772824	9.01E-01
3	13840348	rs1772825	3.10E-01
3	13840408	rs1772826	4.37E-01
3	13840412	rs1772827	2.02E-01
3	13840540	rs1772828	8.03E-01
3	13840805	rs1772829	5.51E-01
3	13841221	rs1772830	6.24E-01
3	13841253	rs1772831	6.02E-02
3	13841279	rs1772832	2.81E-01
3	13841311	rs1772833	1.75E-01
3	13841334	rs1772834	1.79E-01
3	13841351	rs1772835	1.21E-01
3	13841359	rs1772836	1.59E-01
3	13841367	rs1772837	9.44E-02
3	13841369	rs1772838	1.33E-01
3	13841388	rs1772839	3.32E-01
3	13841394	rs1772840	1.01E-01
3	13841411	rs1772841	6.88E-01
3	13841470	rs1772842	1.46E-01
3	13841471	rs1772843	1.40E-01
3	13841515	rs1772844	2.63E-02
3	13841553	rs1772845	3.37E-01
3	13841817	rs1772846	2.19E-01
3	13841872	rs1772847	1.42E-01
3	13841947	rs1772848	1.81E-01
3	13841975	rs1772849	1.60E-01
3	13842256	rs1772850	1.48E-02
3	13842321	rs1772851	2.36E-03
3	13842357	rs1772852	6.32E-03
3	13842412	rs1772853	3.28E-02
3	13842939	rs1772854	3.76E-01
3	13843082	rs1772855	7.50E-01
3	13843488	rs1772856	8.16E-01
3	13843549	rs1772857	1.44E-01
3	13843809	rs1772858	6.74E-01
3	13844294	rs1772859	1.51E-01
3	13844553	rs1772860	4.96E-01
3	13844608	rs1772861	8.20E-01
3	13844657	rs1772862	9.87E-01
3	13844702	rs1772863	6.40E-01
3	13844755	rs1772864	1.62E-01
3	13844759	rs1772865	9.08E-02
3	13844763	rs1772866	1.14E-01
3	13844767	rs1772867	1.87E-01
3	13844769	rs1772868	2.40E-01
3	13844771	rs1772869	1.26E-01
3	13844773	rs1772870	5.58E-02
3	13844774	rs1772871	4.98E-02
3	13844776	rs1772872	5.13E-02
3	13844779	rs1772873	4.32E-02
3	13844785	rs1772874	6.00E-02
3	13844786	rs1772875	5.74E-02
3	13844800	rs1772876	4.92E-02
3	13844821	rs1772877	4.99E-01
3	13844854	rs1772878	5.52E-01
3	13844857	rs1772879	5.86E-01
3	13844881	rs1772880	3.66E-01
3	13844893	rs1772881	9.10E-01
3	13844905	rs1772882	9.81E-01
3	13844908	rs1772883	5.06E-01
3	13844923	rs1772884	6.92E-01
3	13844995	rs1772885	6.38E-02
3	13845003	rs1772886	6.19E-01
3	13845051	rs1772887	6.96E-01
3	13845183	rs1772888	8.83E-01
3	13845226	rs1772889	3.94E-01
3	13845585	rs1772890	9.79E-01
3	13845588	rs1772891	9.99E-01
3	13845619	rs1772892	7.46E-01
3	13845642	rs1772893	9.97E-01
3	13845658	rs1772894	7.41E-01
3	13845667	rs1772895	9.84E-01
3	13845669	rs1772896	9.84E-01
3	13845673	rs1772897	9.03E-01
3	13845674	rs1772898	6.71E-01
3	13845722	rs1772899	8.95E-01
3	13845859	rs1772900	8.25E-02
3	13845980	rs1772901	2.16E-01
3	13846001	rs1772902	4.97E-01
3	13846051	rs1772903	3.37E-01
3	13846062	rs1772904	3.48E-01
3	13846123	rs1772905	7.03E-01
3	13846125	rs1772906	6.21E-01
3	13846143	rs1772907	2.40E-01
3	13846144	rs1772908	2.98E-01
3	13846155	rs1772909	8.72E-02
3	13846163	rs1772910	5.75E-01
3	13846177	rs1772911	5.16E-01
3	13846191	rs1772912	5.17E-01
3	13846195	rs1772913	5.04E-01
3	13846199	rs1772914	6.52E-01
3	13846200	rs1772915	2.22E-01
3	13846213	rs1772916	4.66E-01
3	13846334	rs1772917	5.49E-01
3	13846352	rs1772918	4.92E-01
3	13846504	rs1772919	9.15E-01
3	13846527	rs1772920	5.06E-01
3	13846571	rs1772921	9.36E-02
3	13846623	rs1772922	1.93E-01
3	13847152	rs1772923	1.34E-01
3	13847376	rs1772924	7.46E-01
3	13847706	rs1772925	8.47E-01
3	13847788	rs1772926	7.73E-01
3	13848046	rs1772927	5.95E-01
3	13848060	rs1772928	9.98E-01
3	13848085	rs1772929	6.64E-01
3	13848092	rs1772930	5.18E-01
3	13848110	rs1772931	1.91E-01
3	13848195	rs1772932	8.66E-01
3	13848201	rs1772933	1.08E-01
3	13848346	rs1772934	7.26E-01
3	13848358	rs1772935	6.55E-01
3	13848454	rs1772936	4.93E-01
3	13848596	rs1772937	2.14E-01
3	13848680	rs1772938	6.75E-01
3	13848767	rs1772939	9.11E-01
3	13848798	rs1772940	3.33E-01
3	13848807	rs1772941	4.63E-01
3	13848846	rs1772942	4.52E-01
3	13848849	rs1772943	3.49E-01
3	13848859	rs1772944	2.81E-01
3	13849102	rs1772945	6.54E-01
3	13849164	rs1772946	7.87E-01
3	13849212	rs1772947	9.56E-01
3	13849317	rs1772948	6.98E-01
3	13849437	rs1772949	4.69E-02
3	13849476	rs1772950	3.54E-01
3	13849736	rs1772951	4.23E-01
3	13849737	rs1772952	4.23E-01
3	13849945	rs1772953	6.56E-01
3	13849954	rs1772954	7.28E-01
3	13850278	rs1772955	5.86E-01
3	13850299	rs1772956	5.31E-01
3	13851050	rs1772957	4.44E-02
3	13851507	rs1772958	9.73E-01
3	13851821	rs1772959	5.18E-01
3	13852460	rs1772960	7.29E-01
3	13852466	rs1772961	6.50E-01
3	13852862	rs1772962	8.19E-01
3	13853129	rs1772963	8.47E-02
3	13853393	rs1772964	3.32E-01
3	13853408	rs1772965	4.39E-01
3	13853846	rs1772966	8.94E-01
3	13853862	rs1772967	1.14E-01
3	13854043	rs1772968	2.07E-02
3	13854245	rs1772969	1.48E-01
3	13854261	rs1772970	7.54E-02
3	13854399	rs1772971	2.69E-01
3	13854457	rs1772972	4.55E-01
3	13854547	rs1772973	3.46E-01
3	13855690	rs1772974	3.44E-01
3	13855947	rs1772975	8.59E-01
3	13856002	rs1772976	3.00E-01
3	13856070	rs1772977	5.31E-01
3	13856452	rs1772978	6.86E-01
3	13856462	rs1772979	7.77E-01
3	13856574	rs1772980	1.40E-01
3	13856575	rs1772981	1.37E-01
3	13856577	rs1772982	2.35E-01
3	13856743	rs1772983	3.03E-01
3	13856761	rs1772984	2.65E-01
3	13856770	rs1772985	9.25E-01
3	13857240	rs1772986	8.35E-01
3	13857365	rs1772987	8.18E-01
3	13857499	rs1772988	4.49E-01
3	13857527	rs1772989	2.93E-01
3	13857557	rs1772990	5.13E-01
3	13857648	rs1772991	5.03E-01
3	13857649	rs1772992	5.53E-01
3	13857729	rs1772993	3.14E-01
3	13857748	rs1772994	6.24E-01
3	13857768	rs1772995	5.61E-01
3	13858067	rs1772996	8.73E-01
3	13858154	rs1772997	7.07E-01
3	13858169	rs1772998	7.83E-01
3	13858219	rs1772999	3.11E-01
3	13858258	rs1773000	4.37E-01
3	13858379	rs1773001	8.34E-01
3	13858382	rs1773002	7.21E-01
3	13858486	rs1773003	2.04E-01
3	13858653	rs1773004	4.26E-02
3	13858892	rs1773005	5.87E-01
3	13860412	rs1773006	7.29E-01
3	13860660	rs1773007	6.32E-01
3	13860783	rs1773008	3.28E-01
3	13860984	rs1773009	2.78E-01
3	13861048	rs1773010	3.86E-01
3	13861188	rs1773011	8.50E-01
3	13861255	rs1773012	3.23E-01
3	13861378	rs1773013	2.31E-01
3	13861542	rs1773014	7.87E-01
3	13861661	rs1773015	9.57E-01
3	13861670	rs1773016	9.48E-01
3	13862496	rs1773017	8.29E-01
3	13862517	rs1773018	9.05E-01
3	13862552	rs1773019	8.30E-01
3	13862724	rs1773020	7.60E-01
3	13863075	rs1773021	5.94E-01
3	13863431	rs1773022	9.99E-01
3	13863463	rs1773023	5.81E-01
3	13863597	rs1773024	3.18E-01
3	13863610	rs1773025	2.29E-01
3	13863968	rs1773026	3.42E-01
3	13863978	rs1773027	4.58E-01
3	13864071	rs1773028	4.29E-01
3	13864078	rs1773029	5.74E-01
3	13864141	rs1773030	9.34E-01
3	13864164	rs1773031	4.83E-01
3	13864177	rs1773032	4.89E-01
3	13864179	rs1773033	7.06E-01
3	13864212	rs1773034	5.51E-01
3	13864289	rs1773035	1.45E-01
3	13864366	rs1773036	5.96E-01
3	13864391	rs1773037	7.93E-01
3	13864421	rs1773038	5.30E-01
3	13864467	rs1773039	2.69E-01
3	13864560	rs1773040	4.11E-01
3	13864578	rs1773041	5.30E-01
3	13864818	rs1773042	2.69E-01
3	13864819	rs1773043	8.33E-01
3	13864823	rs1773044	3.24E-01
3	13864993	rs1773045	3.01E-01
3	13865035	rs1773046	5.27E-01
3	13865062	rs1773047	5.70E-01
3	13865072	rs1773048	5.35E-01
3	13865074	rs1773049	5.70E-01
3	13865075	rs1773050	5.70E-01
3	13865097	rs1773051	9.75E-01
3	13865144	rs1773052	8.42E-01
3	13865181	rs1773053	9.40E-01
3	13865222	rs1773054	5.58E-01
3	13865284	rs1773055	3.76E-01
3	13865285	rs1773056	4.80E-01
3	13865289	rs1773057	4.47E-01
3	13865290	rs1773058	5.69E-01
3	13865327	rs1773059	4.51E-01
3	13865341	rs1773060	5.72E-01
3	13865343	rs1773061	6.62E-01
3	13865367	rs1773062	9.38E-01
3	13865398	rs1773063	5.99E-01
3	13865416	rs1773064	5.16E-01
3	13865428	rs1773065	5.05E-01
3	13865682	rs1773066	7.65E-01
3	13865955	rs1773067	4.57E-01
3	13865957	rs1773068	3.30E-01
3	13865959	rs1773069	2.22E-01
3	13865972	rs1773070	3.28E-01
3	13865973	rs1773071	3.69E-01
3	13866031	rs1773072	2.56E-01
3	13866051	rs1773073	1.65E-01
3	13866236	rs1773074	1.53E-01
3	13866260	rs1773075	9.32E-01
3	13866301	rs1773076	4.63E-01
3	13866409	rs1773077	6.61E-01
3	13866507	rs1773078	7.14E-01
3	13866543	rs1773079	8.36E-01
3	13866587	rs1773080	6.24E-01
3	13866596	rs1773081	1.93E-01
3	13866630	rs1773082	3.07E-01
3	13866631	rs1773083	3.05E-01
3	13866637	rs1773084	3.03E-01
3	13866638	rs1773085	6.22E-01
3	13866648	rs1773086	6.29E-01
3	13866660	rs1773087	6.29E-01
3	13866664	rs1773088	6.69E-01
3	13866668	rs1773089	6.29E-01
3	13866676	rs1773090	6.49E-01
3	13866678	rs1773091	6.60E-01
3	13866679	rs1773092	6.22E-01
3	13866688	rs1773093	6.60E-01
3	13866693	rs1773094	6.17E-01
3	13866700	rs1773095	6.29E-01
3	13866737	rs1773096	3.86E-01
3	13866856	rs1773097	9.46E-01
3	13866901	rs1773098	1.77E-01
3	13866990	rs1773099	8.64E-02
3	13867065	rs1773100	4.11E-01
3	13867070	rs1773101	3.76E-01
3	13867075	rs1773102	5.42E-01
3	13867079	rs1773103	3.18E-01
3	13867115	rs1773104	2.69E-01
3	13867156	rs1773105	2.49E-02
3	13867175	rs1773106	9.62E-02
3	13867189	rs1773107	3.17E-01
3	13867362	rs1773108	5.32E-01
3	13867363	rs1773109	3.08E-01
3	13867432	rs1773110	7.96E-01
3	13867662	rs1773111	7.27E-01
3	13867701	rs1773112	2.47E-01
3	13867750	rs1773113	4.36E-01
3	13867789	rs1773114	9.70E-01
3	13867858	rs1773115	2.68E-01
3	13867965	rs1773116	1.88E-01
3	13868036	rs1773117	7.95E-01
3	13868048	rs1773118	6.25E-01
3	13868077	rs1773119	3.77E-01
3	13868079	rs1773120	3.71E-01
3	13868098	rs1773121	6.32E-01
3	13868106	rs1773122	4.15E-01
3	13868221	rs1773123	9.15E-01
3	13868232	rs1773124	6.66E-01
3	13868335	rs1773125	7.00E-02
3	13868338	rs1773126	6.66E-02
3	13868340	rs1773127	2.06E-01
3	13868362	rs1773128	8.13E-01
3	13868511	rs1773129	1.69E-01
3	13868763	rs1773130	7.56E-02
3	13868832	rs1773131	5.73E-01
3	13868893	rs1773132	9.27E-01
3	13868903	rs1773133	9.42E-01
3	13868939	rs1773134	9.52E-01
3	13869032	rs1773135	6.71E-01
3	13869118	rs1773136	3.85E-01
3	13869222	rs1773137	9.81E-01
3	13869457	rs1773138	7.97E-02
3	13869633	rs1773139	9.06E-03
3	13869716	rs1773140	3.17E-01
3	13869758	rs1773141	6.99E-01
3	13869781	rs1773142	5.19E-01
3	13869806	rs1773143	5.51E-01
3	13869825	rs1773144	9.64E-01
3	13869856	rs1773145	5.19E-01
3	13869879	rs1773146	4.88E-01
3	13869881	rs1773147	4.84E-01
3	13869905	rs1773148	5.43E-01
3	13869906	rs1773149	5.97E-01
3	13869933	rs1773150	8.12E-01
3	13870014	rs1773151	5.65E-01
3	13870106	rs1773152	1.96E-01
3	13870182	rs1773153	5.02E-01
3	13870192	rs1773154	5.18E-01
3	13870200	rs1773155	2.75E-01
3	13870243	rs1773156	1.73E-01
3	13870245	rs1773157	1.73E-01
3	13870249	rs1773158	1.19E-01
3	13870257	rs1773159	3.34E-01
3	13870282	rs1773160	1.09E-01
3	13870316	rs1773161	9.80E-01
3	13870367	rs1773162	8.99E-01
3	13870461	rs1773163	1.96E-01
3	13870488	rs1773164	2.88E-01
3	13870540	rs1773165	5.12E-01
3	13870548	rs1773166	3.07E-02
3	13870863	rs1773167	2.82E-03
3	13870896	rs1773168	7.99E-01
3	13870931	rs1773169	5.82E-02
3	13870947	rs1773170	9.15E-01
3	13870950	rs1773171	1.61E-01
3	13870952	rs1773172	3.41E-01
3	13870999	rs1773173	4.41E-01
3	13871003	rs1773174	8.45E-01
3	13871013	rs1773175	1.27E-01
3	13871025	rs1773176	4.73E-01
3	13871056	rs1773177	3.93E-01
3	13871084	rs1773178	4.91E-01
3	13871198	rs1773179	4.97E-01
3	13871205	rs1773180	8.57E-01
3	13871208	rs1773181	4.31E-01
3	13871215	rs1773182	3.44E-01
3	13871225	rs1773183	3.28E-01
3	13871227	rs1773184	3.28E-01
3	13871230	rs1773185	3.28E-01
3	13871251	rs1773186	6.89E-02
3	13871275	rs1773187	6.53E-01
3	13871345	rs1773188	6.25E-01
3	13871490	rs1773189	1.55E-01
3	13871530	rs1773190	3.05E-01
3	13871544	rs1773191	6.13E-02
3	13871752	rs1773192	9.22E-01
3	13871775	rs1773193	2.93E-01
3	13871808	rs1773194	3.05E-01
3	13871854	rs1773195	2.10E-01
3	13871896	rs1773196	4.19E-01
3	13871912	rs1773197	5.64E-01
3	13871920	rs1773198	6.06E-01
3	13871990	rs1773199	9.95E-01
3	13872175	rs1773200	5.47E-01
3	13872257	rs1773201	1.13E-01
3	13872276	rs1773202	6.87E-02
3	13872423	rs1773203	7.79E-01
3	13872424	rs1773204	7.27E-01
3	13872504	rs1773205	8.49E-01
3	13872525	rs1773206	6.40E-02
3	13872538	rs1773207	1.95E-02
3	13872554	rs1773208	7.35E-01
3	13872587	rs1773209	5.10E-01
3	13872634	rs1773210	7.36E-01
3	13872709	rs1773211	7.23E-01
3	13872753	rs1773212	7.74E-01
3	13872843	rs1773213	6.24E-01
3	13872874	rs1773214	9.04E-01
3	13872997	rs1773215	7.36E-01
3	13872999	rs1773216	7.40E-01
3	13873045	rs1773217	3.32E-01
3	13873048	rs1773218	5.79E-01
3	13873223	rs1773219	7.17E-01
3	13873416	rs1773220	1.25E-01
3	13873454	rs1773221	5.38E-02
3	13873455	rs1773222	9.42E-02
3	13873459	rs1773223	1.53E-01
3	13873470	rs1773224	3.36E-02
3	13873530	rs1773225	3.56E-02
3	13873578	rs1773226	3.73E-01
3	13873614	rs1773227	1.68E-01
3	13873635	rs1773228	1.19E-01
3	13873788	rs1773229	2.58E-01
3	13873832	rs1773230	1.20E-01
3	13873859	rs1773231	3.26E-01
3	13873986	rs1773232	7.14E-01
3	13873994	rs1773233	2.74E-01
3	13874111	rs1773234	5.06E-01
3	13874208	rs1773235	1.81E-01
3	13874254	rs1773236	3.95E-01
3	13874351	rs1773237	1.54E-01
3	13874416	rs1773238	2.69E-01
3	13874537	rs1773239	3.65E-01
3	13874756	rs1773240	7.64E-01
3	13874762	rs1773241	1.25E-01
3	13874767	rs1773242	9.80E-02
3	13874785	rs1773243	8.33E-01
3	13874911	rs1773244	6.23E-02
3	13875046	rs1773245	8.17E-01
3	13875217	rs1773246	8.74E-02
3	13875220	rs1773247	3.64E-01
3	13875227	rs1773248	1.62E-02
3	13875357	rs1773249	3.55E-01
3	13875934	rs1773250	3.35E-01
3	13875980	rs1773251	2.66E-02
3	13876101	rs1773252	7.64E-01
3	13876150	rs1773253	1.26E-01
3	13876198	rs1773254	8.78E-01
3	13876276	rs1773255	1.19E-01
3	13876277	rs1773256	4.62E-02
3	13876354	rs1773257	2.64E-01
3	13876392	rs1773258	5.49E-01
3	13876578	rs1773259	1.90E-02
3	13876640	rs1773260	5.63E-03
3	13876646	rs1773261	6.50E-03
3	13876674	rs1773262	7.90E-02
3	13876685	rs1773263	1.80E-01
3	13876687	rs1773264	1.57E-01
3	13876743	rs1773265	2.83E-01
3	13876808	rs1773266	7.87E-01
3	13876861	rs1773267	9.67E-01
3	13877640	rs1773268	3.38E-01
3	13877655	rs1773269	5.81E-01
3	13877700	rs1773270	3.36E-02
3	13878007	rs1773271	9.33E-02
3	13878015	rs1773272	1.79E-01
3	13878045	rs1773273	3.93E-01
3	13878069	rs1773274	8.36E-01
3	13878070	rs1773275	2.73E-01
3	13878072	rs1773276	6.12E-01
3	13878118	rs1773277	2.31E-01
3	13878120	rs1773278	9.19E-01
3	13878129	rs1773279	3.39E-01
3	13878138	rs1773280	7.49E-01
3	13878177	rs1773281	2.91E-01
3	13878181	rs1773282	9.81E-02
3	13878196	rs1773283	8.90E-01
3	13878311	rs1773284	8.43E-01
3	13878416	rs1773285	6.42E-01
3	13878528	rs1773286	6.05E-01
3	13879202	rs1773287	9.93E-01
3	13879213	rs1773288	8.49E-01
3	13879334	rs1773289	9.52E-01
3	13879546	rs1773290	9.18E-01
3	13879590	rs1773291	7.55E-01
3	13880983	rs1773292	2.05E-01
3	13881060	rs1773293	8.71E-01
3	13881108	rs1773294	8.20E-01
3	13881123	rs1773295	9.28E-01
3	13881199	rs1773296	7.11E-01
3	13881203	rs1773297	7.04E-01
3	13881223	rs1773298	7.09E-01
3	13881233	rs1773299	7.48E-01
3	13881249	rs1773300	3.83E-01
3	13881258	rs1773301	6.14E-01
3	13881307	rs1773302	4.90E-01
3	13881357	rs1773303	8.56E-01
3	13881392	rs1773304	3.96E-01
3	13881414	rs1773305	4.49E-01
3	13881428	rs1773306	9.84E-01
3	13881444	rs1773307	3.05E-01
3	13881469	rs1773308	6.68E-01
3	13881512	rs1773309	8.26E-02
3	13881541	rs1773310	6.68E-01
3	13881555	rs1773311	1.06E-01
3	13881562	rs1773312	6.52E-01
3	13881577	rs1773313	1.18E-01
3	13881954	rs1773314	2.36E-01
3	13882019	rs1773315	2.24E-01
3	13882023	rs1773316	1.65E-01
3	13882045	rs1773317	2.74E-01
3	13882207	rs1773318	2.88E-01
3	13882211	rs1773319	2.92E-01
3	13882234	rs1773320	2.94E-01
3	13882253	rs1773321	6.50E-01
3	13882419	rs1773322	1.91E-02
3	13882555	rs1773323	4.67E-01
3	13882635	rs1773324	2.80E-01
3	13883138	rs1773325	9.12E-01
3	13883435	rs1773326	6.20E-01
3	13883480	rs1773327	5.47E-01
3	13883742	rs1773328	7.85E-01
3	13883756	rs1773329	5.07E-01
3	13883979	rs1773330	7.08E-01
3	13884018	rs1773331	6.17E-01
3	13884120	rs1773332	4.10E-01
3	13884141	rs1773333	5.02E-01
3	13884309	rs1773334	6.50E-01
3	13884343	rs1773335	9.76E-01
3	13884357	rs1773336	8.52E-01
3	13884681	rs1773337	4.66E-01
3	13885046	rs1773338	4.99E-02
3	13885198	rs1773339	7.98E-01
3	13885240	rs1773340	6.63E-01
3	13885311	rs1773341	8.46E-02
3	13885322	rs1773342	4.34E-02
3	13885379	rs1773343	4.03E-02
3	13885408	rs1773344	5.37E-02
3	13885410	rs1773345	5.37E-02
3	13885422	rs1773346	6.91E-02
3	13885451	rs1773347	4.46E-01
3	13885464	rs1773348	6.09E-01
3	13885512	rs1773349	7.83E-02
3	13885561	rs1773350	9.32E-02
3	13885654	rs1773351	9.34E-01
3	13885663	rs1773352	9.40E-01
3	13885939	rs1773353	4.85E-03
3	13886060	rs1773354	4.03E-01
3	13886079	rs1773355	7.19E-03
3	13886422	rs1773356	2.79E-02
3	13886539	rs1773357	4.00E-02
3	13886540	rs1773358	1.07E-01
3	13886592	rs1773359	5.58E-01
3	13886946	rs1773360	7.50E-01
3	13886960	rs1773361	9.00E-01
3	13887024	rs1773362	6.63E-01
3	13887263	rs1773363	1.29E-01
3	13887906	rs1773364	5.00E-02
3	13888246	rs1773365	1.42E-01
3	13888762	rs1773366	9.24E-02
3	13889183	rs1773367	9.27E-02
3	13889287	rs1773368	5.40E-01
3	13889751	rs1773369	1.23E-01
3	13889976	rs1773370	3.41E-02
3	13889996	rs1773371	7.53E-01
3	13890531	rs1773372	3.41E-02
3	13891152	rs1773373	2.19E-01
3	13891302	rs1773374	1.98E-01
3	13891385	rs1773375	4.09E-02
3	13891468	rs1773376	9.50E-03
3	13891486	rs1773377	8.80E-02
3	13891623	rs1773378	1.73E-02
3	13891715	rs1773379	7.01E-02
3	13891745	rs1773380	9.55E-02
3	13891803	rs1773381	2.97E-02
3	13892379	rs1773382	2.07E-01
3	13893150	rs1773383	1.89E-01
3	13893329	rs1773384	1.26E-01
3	13893629	rs1773385	7.92E-02
3	13901143	rs1773386	1.40E-02
3	13901493	rs1773387	3.40E-01
3	13901564	rs1773388	2.06E-01
3	13901733	rs1773389	1.64E-03
3	13901809	rs1773390	8.35E-01
3	13901816	rs1773391	5.54E-01
3	13902425	rs1773392	7.04E-01
3	13902512	rs1773393	8.04E-01
3	13902551	rs1773394	7.66E-01
3	13902662	rs1773395	8.85E-01
3	13902671	rs1773396	9.70E-01
3	13902776	rs1773397	5.73E-01
3	13903469	rs1773398	1.30E-01
3	13903471	rs1773399	6.50E-02
3	13903568	rs1773400	6.78E-01
3	13903765	rs1773401	1.48E-01
3	13903839	rs1773402	5.91E-01
3	13904070	rs1773403	8.50E-01
3	13904114	rs1773404	5.00E-01
3	13904128	rs1773405	8.44E-01
3	13904337	rs1773406	4.86E-01
3	13904574	rs1773407	4.89E-01
3	13904663	rs1773408	8.85E-02
3	13904669	rs1773409	2.39E-01
3	13904703	rs1773410	6.94E-02
3	13904778	rs1773411	7.29E-01
3	13904930	rs1773412	9.45E-01
3	13905032	rs1773413	7.79E-01
3	13905140	rs1773414	9.06E-01
3	13905212	rs1773415	9.33E-01
3	13905315	rs1773416	2.28E-01
3	13905350	rs1773417	3.52E-02
3	13905369	rs1773418	6.98E-02
3	13905456	rs1773419	2.98E-02
3	13905482	rs1773420	1.99E-01
3	13905636	rs1773421	9.97E-01
3	13905769	rs1773422	9.50E-01
3	13905827	rs1773423	9.98E-01
3	13905845	rs1773424	9.86E-01
3	13905861	rs1773425	9.67E-01
3	13905863	rs1773426	9.70E-01
3	13905902	rs1773427	9.97E-01
3	13905921	rs1773428	8.11E-01
3	13905970	rs1773429	9.82E-01
3	13906367	rs1773430	2.49E-01
3	13906381	rs1773431	9.29E-01
3	13906416	rs1773432	2.10E-01
3	13906427	rs1773433	3.19E-01
3	13906752	rs1773434	9.43E-01
3	13906775	rs1773435	1.98E-01
3	13906948	rs1773436	1.90E-01
3	13906959	rs1773437	1.33E-01
3	13907089	rs1773438	3.01E-01
3	13907092	rs1773439	3.64E-01
3	13907489	rs1773440	2.25E-01
3	13907520	rs1773441	1.14E-01
3	13907585	rs1773442	9.46E-01
3	13907595	rs1773443	1.27E-01
3	13907716	rs1773444	2.33E-01
3	13907727	rs1773445	4.22E-01
3	13907810	rs1773446	5.05E-01
3	13907937	rs1773447	5.12E-01
3	13907976	rs1773448	6.08E-01
3	13908051	rs1773449	1.75E-01
3	13908061	rs1773450	2.65E-01
3	13908083	rs1773451	1.57E-01
3	13908121	rs1773452	1.32E-01
3	13908122	rs1773453	1.32E-01
3	13908176	rs1773454	7.58E-01
3	13908178	rs1773455	5.86E-01
3	13908200	rs1773456	2.01E-01
3	13908203	rs1773457	2.93E-02
3	13908218	rs1773458	1.41E-01
3	13908264	rs1773459	5.27E-01
3	13908322	rs1773460	5.89E-02
3	13908363	rs1773461	1.33E-01
3	13908565	rs1773462	5.38E-02
3	13908654	rs1773463	1.92E-01
3	13908655	rs1773464	4.00E-01
3	13908660	rs1773465	1.09E-01
3	13908670	rs1773466	2.09E-03
3	13908684	rs1773467	2.33E-03
3	13908716	rs1773468	2.64E-01
3	13908721	rs1773469	1.51E-02
3	13908840	rs1773470	1.67E-01
3	13908921	rs1773471	7.04E-03
3	13908924	rs1773472	2.95E-01
3	13908930	rs1773473	3.90E-01
3	13908981	rs1773474	4.11E-01
3	13909006	rs1773475	4.99E-01
3	13909068	rs1773476	2.85E-01
3	13909070	rs1773477	5.06E-01
3	13909184	rs1773478	3.70E-01
3	13909297	rs1773479	4.73E-01
3	13909328	rs1773480	6.44E-03
3	13909395	rs1773481	1.99E-01
3	13909432	rs1773482	2.59E-01
3	13909470	rs1773483	2.29E-02
3	13909568	rs1773484	3.37E-01
3	13909584	rs1773485	8.08E-01
3	13909602	rs1773486	1.45E-01
3	13909611	rs1773487	4.75E-01
3	13909619	rs1773488	2.46E-03
3	13911320	rs1773489	6.54E-01
3	13911326	rs1773490	8.06E-02
3	13911328	rs1773491	7.61E-02
3	13911333	rs1773492	8.38E-02
3	13911335	rs1773493	6.86E-02
3	13911362	rs1773494	6.21E-02
3	13911390	rs1773495	3.91E-02
3	13911451	rs1773496	8.16E-01
3	13911523	rs1773497	4.77E-01
3	13911619	rs1773498	3.90E-02
3	13911889	rs1773499	4.91E-01
3	13912159	rs1773500	6.14E-01
3	13912195	rs1773501	5.08E-01
3	13912295	rs1773502	5.25E-01
3	13912312	rs1773503	4.75E-01
3	13912336	rs1773504	1.50E-01
3	13912381	rs1773505	5.19E-01
3	13912398	rs1773506	3.77E-01
3	13912409	rs1773507	3.59E-01
3	13912627	rs1773508	8.42E-01
3	13912628	rs1773509	8.93E-01
3	13912629	rs1773510	9.58E-01
3	13912671	rs1773511	6.27E-01
3	13912945	rs1773512	3.70E-01
3	13913048	rs1773513	7.66E-01
3	13913108	rs1773514	7.05E-01
3	13913138	rs1773515	8.40E-01
3	13913185	rs1773516	8.40E-01
3	13913200	rs1773517	8.40E-01
3	13913377	rs1773518	5.27E-01
3	13914322	rs1773519	2.88E-01
3	13914562	rs1773520	8.73E-01
3	13914924	rs1773521	3.06E-01
3	13914959	rs1773522	6.68E-01
3	13914987	rs1773523	2.59E-01
3	13915013	rs1773524	5.01E-01
3	13915097	rs1773525	3.46E-01
3	13915425	rs1773526	4.07E-01
3	13915429	rs1773527	4.00E-01
3	13915454	rs1773528	2.82E-01
3	13915459	rs1773529	5.52E-01
3	13915460	rs1773530	3.33E-01
3	13915569	rs1773531	8.91E-02
3	13915579	rs1773532	2.45E-01
3	13915581	rs1773533	8.42E-01
3	13915585	rs1773534	8.28E-01
3	13915602	rs1773535	8.56E-02
3	13915613	rs1773536	2.62E-01
3	13915621	rs1773537	5.30E-01
3	13915633	rs1773538	5.67E-01
3	13915645	rs1773539	1.72E-01
3	13915661	rs1773540	1.94E-01
3	13916132	rs1773541	9.35E-01
3	13916144	rs1773542	6.98E-01
3	13916324	rs1773543	8.84E-01
3	13916333	rs1773544	9.61E-01
3	13916455	rs1773545	6.70E-01
3	13916456	rs1773546	5.29E-01
3	13916461	rs1773547	5.16E-01
3	13916471	rs1773548	7.08E-01
3	13916493	rs1773549	6.75E-01
3	13916507	rs1773550	8.28E-01
3	13916527	rs1773551	8.72E-01
3	13916544	rs1773552	7.94E-01
3	13916549	rs1773553	9.09E-01
3	13917202	rs1773554	5.85E-01
3	13917235	rs1773555	5.85E-01
3	13917247	rs1773556	8.50E-01
3	13917325	rs1773557	8.96E-01
3	13917439	rs1773558	9.48E-01
3	13917457	rs1773559	6.44E-01
3	13917922	rs1773560	8.37E-01
3	13918152	rs1773561	6.58E-01
3	13918206	rs1773562	8.61E-01
3	13918215	rs1773563	5.69E-01
3	13918231	rs1773564	5.12E-02
3	13918246	rs1773565	5.02E-02
3	13918407	rs1773566	2.86E-01
3	13918758	rs1773567	4.02E-02
3	13918775	rs1773568	1.07E-01
3	13918807	rs1773569	6.67E-02
3	13918846	rs1773570	6.56E-01
3	13918858	rs1773571	6.91E-02
3	13918905	rs1773572	6.99E-02
3	13918925	rs1773573	5.86E-02
3	13918949	rs1773574	1.96E-01
3	13918986	rs1773575	5.92E-01
3	13919018	rs1773576	3.04E-02
3	13919039	rs1773577	2.43E-01
3	13919046	rs1773578	2.77E-01
3	13919108	rs1773579	1.07E-01
3	13919118	rs1773580	1.91E-01
3	13919119	rs1773581	1.10E-01
3	13919127	rs1773582	2.56E-02
3	13919235	rs1773583	2.16E-01
3	13919238	rs1773584	1.29E-01
3	13919253	rs1773585	8.40E-02
3	13919291	rs1773586	8.08E-02
3	13919297	rs1773587	8.08E-02
3	13919302	rs1773588	1.39E-02
3	13919337	rs1773589	1.07E-01
3	13919373	rs1773590	1.85E-01
3	13919383	rs1773591	3.42E-01
3	13919487	rs1773592	1.56E-01
3	13919531	rs1773593	8.08E-01
3	13919558	rs1773594	9.13E-01
3	13919570	rs1773595	2.03E-01
3	13919576	rs1773596	4.62E-01
3	13919590	rs1773597	7.77E-01
3	13919593	rs1773598	2.31E-01
3	13919723	rs1773599	3.21E-01
3	13919745	rs1773600	5.17E-01
3	13919747	rs1773601	2.12E-01
3	13919762	rs1773602	8.17E-01
3	13919767	rs1773603	7.29E-01
3	13919808	rs1773604	3.31E-01
3	13919847	rs1773605	7.99E-01
3	13919858	rs1773606	6.81E-01
3	13919862	rs1773607	6.53E-01
3	13919882	rs1773608	7.09E-01
3	13919907	rs1773609	2.07E-01
3	13919946	rs1773610	1.96E-01
3	13920052	rs1773611	5.88E-01
3	13920315	rs1773612	9.21E-01
3	13920316	rs1773613	6.76E-01
3	13920337	rs1773614	7.71E-01
3	13920510	rs1773615	6.71E-01
3	13920543	rs1773616	1.03E-01
3	13920718	rs1773617	4.55E-03
3	13920734	rs1773618	9.16E-02
3	13920806	rs1773619	7.98E-01
3	13920873	rs1773620	1.38E-01
3	13920881	rs1773621	9.24E-01
3	13920904	rs1773622	9.72E-01
3	13920925	rs1773623	5.87E-01
3	13920959	rs1773624	5.72E-01
3	13920963	rs1773625	6.92E-01
3	13920965	rs1773626	1.20E-01
3	13920982	rs1773627	5.76E-01
3	13920993	rs1773628	1.72E-01
3	13921005	rs1773629	3.95E-01
3	13921007	rs1773630	3.99E-01
3	13921027	rs1773631	1.20E-01
3	13921032	rs1773632	2.91E-01
3	13921052	rs1773633	7.47E-01
3	13921067	rs1773634	1.10E-01
3	13921068	rs1773635	2.04E-01
3	13921075	rs1773636	4.24E-02
3	13921084	rs1773637	1.16E-01
3	13921086	rs1773638	1.14E-01
3	13921110	rs1773639	1.38E-01
3	13921143	rs1773640	3.61E-01
3	13921302	rs1773641	3.47E-01
3	13921311	rs1773642	7.53E-01
3	13921356	rs1773643	1.02E-01
3	13921418	rs1773644	2.52E-01
3	13921606	rs1773645	4.65E-01
3	13921639	rs1773646	1.86E-01
3	13921821	rs1773647	6.94E-01
3	13921831	rs1773648	6.91E-01
3	13921867	rs1773649	8.01E-01
3	13922071	rs1773650	4.93E-01
3	13922109	rs1773651	7.83E-01
3	13922124	rs1773652	3.82E-01
3	13922146	rs1773653	5.36E-01
3	13922175	rs1773654	5.38E-01
3	13922181	rs1773655	1.70E-01
3	13922182	rs1773656	4.40E-01
3	13922407	rs1773657	5.89E-01
3	13922571	rs1773658	5.46E-01
3	13922595	rs1773659	3.69E-01
3	13922688	rs1773660	2.98E-01
3	13922693	rs1773661	2.68E-01
3	13922789	rs1773662	1.00E-01
3	13922974	rs1773663	1.15E-01
3	13923015	rs1773664	7.61E-01
3	13923029	rs1773665	5.28E-01
3	13923040	rs1773666	2.20E-01
3	13923054	rs1773667	7.65E-02
3	13923068	rs1773668	4.57E-01
3	13923075	rs1773669	4.57E-01
3	13923084	rs1773670	4.94E-02
3	13923095	rs1773671	2.46E-01
3	13923146	rs1773672	6.54E-01
3	13923286	rs1773673	9.46E-01
3	13923742	rs1773674	9.19E-01
3	13923753	rs1773675	2.11E-01
3	13923785	rs1773676	7.78E-01
3	13923881	rs1773677	5.10E-01
3	13923925	rs1773678	8.55E-01
3	13923955	rs1773679	6.08E-01
3	13923970	rs1773680	6.80E-01
3	13924064	rs1773681	5.86E-01
3	13924156	rs1773682	9.52E-01
3	13924465	rs1773683	7.32E-02
3	13924535	rs1773684	1.05E-01
3	13924555	rs1773685	4.23E-02
3	13924567	rs1773686	3.68E-01
3	13924574	rs1773687	9.00E-01
3	13924593	rs1773688	1.32E-01
3	13924596	rs1773689	8.57E-01
3	13924624	rs1773690	2.03E-01
3	13924643	rs1773691	5.60E-02
3	13924682	rs1773692	4.53E-01
3	13924696	rs1773693	4.25E-02
3	13929457	rs1773694	7.84E-01
3	13929508	rs1773695	3.13E-01
3	13929619	rs1773696	2.82E-01
3	13929622	rs1773697	2.29E-01
3	13929623	rs1773698	5.38E-01
3	13929676	rs1773699	2.92E-01
3	13929735	rs1773700	4.73E-01
3	13930020	rs1773701	6.87E-01
3	13930180	rs1773702	6.31E-01
3	13930395	rs1773703	9.48E-01
3	13930560	rs1773704	8.17E-01
3	13930591	rs1773705	3.64E-01
3	13930608	rs1773706	4.66E-01
3	13930614	rs1773707	3.00E-01
3	13930617	rs1773708	3.00E-01
3	13930631	rs1773709	8.88E-01
3	13930692	rs1773710	7.56E-01
3	13930710	rs1773711	7.10E-01
3	13930789	rs1773712	9.49E-01
3	13930791	rs1773713	8.76E-01
3	13930828	rs1773714	9.79E-01
3	13930933	rs1773715	5.73E-01
3	13931042	rs1773716	1.53E-01
3	13931241	rs1773717	9.48E-01
3	13931247	rs1773718	6.83E-01
3	13931251	rs1773719	8.94E-01
3	13931317	rs1773720	9.63E-01
3	13931381	rs1773721	2.73E-01
3	13931436	rs1773722	3.04E-01
3	13931447	rs1773723	1.53E-01
3	13931450	rs1773724	1.53E-01
3	13931503	rs1773725	9.15E-01
3	13931513	rs1773726	9.09E-01
3	13931516	rs1773727	3.48E-01
3	13931521	rs1773728	5.02E-01
3	13931635	rs1773729	2.09E-01
3	13931644	rs1773730	5.75E-01
3	13931669	rs1773731	1.39E-01
3	13931776	rs1773732	1.51E-01
3	13931820	rs1773733	1.63E-01
3	13931848	rs1773734	9.58E-01
3	13931849	rs1773735	5.37E-01
3	13932160	rs1773736	5.37E-01
3	13932195	rs1773737	5.28E-01
3	13932204	rs1773738	6.36E-01
3	13932208	rs1773739	5.64E-01
3	13932233	rs1773740	8.53E-01
3	13932241	rs1773741	7.58E-01
3	13932249	rs1773742	3.49E-01
3	13932389	rs1773743	4.05E-01
3	13932393	rs1773744	2.47E-01
3	13932403	rs1773745	2.23E-01
3	13932540	rs1773746	7.05E-01
3	13932560	rs1773747	4.99E-01
3	13932636	rs1773748	2.16E-02
3	13932637	rs1773749	9.68E-02
3	13932678	rs1773750	4.94E-01
3	13932690	rs1773751	4.68E-01
3	13932738	rs1773752	1.27E-01
3	13932770	rs1773753	9.79E-02
3	13932809	rs1773754	7.40E-01
3	13932873	rs1773755	1.59E-01
3	13932880	rs1773756	6.32E-01
3	13932883	rs1773757	7.26E-01
3	13932934	rs1773758	2.07E-01
3	13932944	rs1773759	9.10E-01
3	13932946	rs1773760	9.91E-01
3	13932947	rs1773761	9.74E-01
3	13932949	rs1773762	9.71E-01
3	13932956	rs1773763	1.37E-01
3	13932961	rs1773764	1.52E-01
3	13932963	rs1773765	2.27E-01
3	13932965	rs1773766	2.35E-01
3	13932970	rs1773767	7.00E-01
3	13932977	rs1773768	6.44E-02
3	13932979	rs1773769	8.96E-01
3	13932986	rs1773770	5.49E-01
3	13933010	rs1773771	5.51E-01
3	13933049	rs1773772	4.33E-01
3	13933155	rs1773773	4.73E-01
3	13933168	rs1773774	5.39E-01
3	13933219	rs1773775	6.95E-01
3	13933234	rs1773776	4.52E-01
3	13933362	rs1773777	9.98E-01
3	13933374	rs1773778	8.01E-01
3	13933388	rs1773779	5.64E-01
3	13933431	rs1773780	4.07E-01
3	13933494	rs1773781	5.69E-01
3	13933550	rs1773782	6.77E-01
3	13933558	rs1773783	7.80E-01
3	13933604	rs1773784	6.87E-01
3	13933678	rs1773785	9.68E-01
3	13933719	rs1773786	1.11E-01
3	13933813	rs1773787	7.64E-02
3	13933820	rs1773788	8.65E-02
3	13933841	rs1773789	7.47E-01
3	13933862	rs1773790	4.90E-01
3	13933882	rs1773791	7.76E-01
3	13933905	rs1773792	8.40E-01
3	13933930	rs1773793	1.42E-01
3	13933950	rs1773794	4.99E-01
3	13933957	rs1773795	8.25E-01
3	13933972	rs1773796	7.26E-02
3	13934003	rs1773797	6.51E-01
3	13934019	rs1773798	5.17E-01
3	13934038	rs1773799	2.58E-01
3	13934079	rs1773800	7.72E-01
3	13934101	rs1773801	3.04E-01
3	13934209	rs1773802	3.03E-01
3	13934374	rs1773803	9.63E-01
3	13934383	rs1773804	9.24E-01
3	13934392	rs1773805	6.28E-01
3	13934572	rs1773806	9.70E-01
3	13934791	rs1773807	8.26E-01
3	13934920	rs1773808	6.28E-01
3	13934925	rs1773809	5.87E-01
3	13934945	rs1773810	7.48E-01
3	13934948	rs1773811	7.48E-01
3	13934959	rs1773812	5.82E-01
3	13934983	rs1773813	6.73E-01
3	13935005	rs1773814	7.45E-01
3	13935026	rs1773815	6.48E-01
3	13935070	rs1773816	7.18E-01
3	13935073	rs1773817	9.74E-01
3	13935210	rs1773818	2.64E-01
3	13935271	rs1773819	9.39E-01
3	13935279	rs1773820	5.99E-01
3	13935486	rs1773821	9.08E-01
3	13935509	rs1773822	2.56E-01
3	13935514	rs1773823	6.94E-02
3	13935543	rs1773824	1.82E-01
3	13935550	rs1773825	9.85E-01
3	13935578	rs1773826	2.65E-01
3	13935733	rs1773827	8.26E-01
3	13935927	rs1773828	6.69E-02
3	13935934	rs1773829	5.05E-01
3	13936038	rs1773830	9.73E-01
3	13936182	rs1773831	8.29E-01
3	13936184	rs1773832	7.06E-01
3	13936219	rs1773833	3.73E-01
3	13936223	rs1773834	5.61E-01
3	13936242	rs1773835	5.51E-01
3	13936336	rs1773836	6.87E-01
3	13936498	rs1773837	2.06E-01
3	13936514	rs1773838	3.32E-01
3	13936555	rs1773839	9.09E-01
3	13936558	rs1773840	8.01E-01
3	13936626	rs1773841	6.76E-01
3	13936655	rs1773842	8.04E-01
3	13936672	rs1773843	3.44E-01
3	13936831	rs1773844	3.76E-01
3	13936876	rs1773845	8.80E-01
3	13936908	rs1773846	1.78E-01
3	13936915	rs1773847	1.01E-01
3	13936942	rs1773848	1.78E-01
3	13936986	rs1773849	1.16E-01
3	13937023	rs1773850	5.96E-02
3	13937116	rs1773851	3.24E-01
3	13937189	rs1773852	4.53E-01
3	13937574	rs1773853	6.80E-01
3	13937720	rs1773854	8.61E-02
3	13937794	rs1773855	1.43E-02
3	13937806	rs1773856	5.22E-01
3	13937981	rs1773857	5.64E-01
3	13938019	rs1773858	6.05E-01
3	13938040	rs1773859	4.04E-01
3	13938056	rs1773860	1.82E-01
3	13938121	rs1773861	5.77E-01
3	13938258	rs1773862	8.33E-01
3	13938494	rs1773863	8.20E-01
3	13939142	rs1773864	7.86E-01
3	13939260	rs1773865	9.99E-01
3	13939332	rs1773866	7.70E-01
3	13939424	rs1773867	1.79E-01
3	13939470	rs1773868	7.98E-01
3	13939535	rs1773869	1.22E-01
3	13939623	rs1773870	8.23E-01
3	13939693	rs1773871	2.04E-02
3	13939718	rs1773872	2.39E-01
3	13939810	rs1773873	7.06E-03
3	13940173	rs1773874	3.27E-01
3	13955460	rs1773875	2.34E-02
3	13955475	rs1773876	3.40E-01
3	13955479	rs1773877	3.45E-01
3	13955480	rs1773878	1.42E-01
3	13955792	rs1773879	4.78E-01
3	13955793	rs1773880	4.78E-01
3	13955851	rs1773881	9.71E-01
3	13956026	rs1773882	8.44E-01
3	13956056	rs1773883	7.21E-01
3	13956169	rs1773884	6.30E-01
3	13956214	rs1773885	7.64E-01
3	13956224	rs1773886	9.28E-01
3	13956238	rs1773887	8.23E-01
3	13956399	rs1773888	7.93E-01
3	13956412	rs1773889	5.75E-01
3	13956506	rs1773890	1.84E-01
3	13956600	rs1773891	8.35E-01
3	13957000	rs1773892	5.55E-01
3	13957214	rs1773893	8.33E-01
3	13957280	rs1773894	5.12E-01
3	13957286	rs1773895	5.02E-01
3	13957532	rs1773896	8.32E-01
3	13957635	rs1773897	6.82E-01
3	13957725	rs1773898	6.02E-02
3	13957820	rs1773899	1.38E-01
3	13958067	rs1773900	9.96E-01
3	13958068	rs1773901	8.87E-01
3	13958083	rs1773902	8.88E-01
3	13958116	rs1773903	3.74E-01
3	13958125	rs1773904	2.12E-01
3	13958130	rs1773905	9.84E-01
3	13958144	rs1773906	7.81E-01
3	13958146	rs1773907	9.39E-01
3	13958157	rs1773908	4.61E-01
3	13958168	rs1773909	3.60E-01
3	13958170	rs1773910	7.72E-01
3	13958202	rs1773911	4.60E-01
3	13958227	rs1773912	4.41E-01
3	13958228	rs1773913	7.83E-01
3	13958276	rs1773914	3.97E-01
3	13958314	rs1773915	3.09E-01
3	13959056	rs1773916	9.39E-01
3	13959259	rs1773917	2.99E-01
3	13959358	rs1773918	5.17E-01
3	13959390	rs1773919	5.24E-01
3	13959391	rs1773920	5.21E-01
3	13959404	rs1773921	6.69E-01
3	13959445	rs1773922	1.58E-01
3	13959506	rs1773923	1.80E-01
3	13959807	rs1773924	2.02E-01
3	13959955	rs1773925	4.02E-02
3	13959997	rs1773926	8.53E-01
3	13960018	rs1773927	5.47E-01
3	13960155	rs1773928	1.44E-01
3	13960185	rs1773929	7.28E-01
3	13960196	rs1773930	1.90E-01
3	13960207	rs1773931	1.76E-01
3	13960228	rs1773932	7.23E-01
3	13960354	rs1773933	9.08E-02
3	13960366	rs1773934	1.41E-01
3	13960371	rs1773935	5.72E-01
3	13960409	rs1773936	2.24E-01
3	13960613	rs1773937	2.89E-01
3	13960631	rs1773938	3.04E-01
3	13960649	rs1773939	6.19E-01
3	13960653	rs1773940	4.12E-01
3	13960654	rs1773941	3.83E-01
3	13960685	rs1773942	1.81E-01
3	13960693	rs1773943	7.57E-01
3	13960697	rs1773944	1.84E-01
3	13960813	rs1773945	8.83E-01
3	13960901	rs1773946	9.56E-01
3	13961031	rs1773947	8.33E-01
3	13961247	rs1773948	1.63E-01
3	13961275	rs1773949	1.52E-01
3	13961277	rs1773950	2.01E-01
3	13961282	rs1773951	8.84E-01
3	13961417	rs1773952	4.51E-01
3	13961724	rs1773953	1.46E-02
3	13961902	rs1773954	1.54E-01
3	13961908	rs1773955	2.09E-02
3	13961918	rs1773956	3.08E-02
3	13961941	rs1773957	4.70E-01
3	13962174	rs1773958	6.00E-01
3	13962251	rs1773959	2.43E-01
3	13962349	rs1773960	1.56E-01
3	13962412	rs1773961	3.48E-02
3	13962567	rs1773962	1.23E-01
3	13962963	rs1773963	4.64E-01
3	13963009	rs1773964	4.43E-01
3	13963018	rs1773965	6.93E-01
3	13963022	rs1773966	7.00E-01
3	13963028	rs1773967	7.00E-01
3	13963029	rs1773968	6.70E-01
3	13963051	rs1773969	7.12E-01
3	13963175	rs1773970	4.74E-01
3	13963290	rs1773971	1.57E-01
3	13963293	rs1773972	1.45E-01
3	13963414	rs1773973	4.03E-01
3	13963426	rs1773974	1.09E-01
3	13963430	rs1773975	7.47E-01
3	13963652	rs1773976	7.50E-01
3	13963656	rs1773977	7.04E-01
3	13963838	rs1773978	8.92E-01
3	13963861	rs1773979	8.15E-01
3	13963919	rs1773980	1.18E-01
3	13964003	rs1773981	2.61E-01
3	13964103	rs1773982	9.03E-01
3	13964106	rs1773983	7.94E-01
3	13964206	rs1773984	5.83E-01
3	13964246	rs1773985	9.92E-02
3	13964250	rs1773986	3.52E-01
3	13964254	rs1773987	4.83E-01
3	13964373	rs1773988	8.56E-01
3	13964375	rs1773989	8.67E-01
3	13964421	rs1773990	1.52E-01
3	13964422	rs1773991	4.69E-02
3	13964433	rs1773992	8.83E-01
3	13964443	rs1773993	8.67E-01
3	13964457	rs1773994	2.54E-01
3	13964462	rs1773995	2.27E-01
3	13964465	rs1773996	3.84E-01
3	13964493	rs1773997	2.47E-01
3	13964535	rs1773998	3.30E-01
3	13964564	rs1773999	2.90E-01
3	13964618	rs1774000	3.47E-01
3	13964633	rs1774001	3.96E-01
3	13964643	rs1774002	3.88E-01
3	13964652	rs1774003	3.31E-01
3	13964705	rs1774004	4.87E-01
3	13964750	rs1774005	2.09E-01
3	13964782	rs1774006	6.69E-02
3	13964851	rs1774007	4.28E-01
3	13964945	rs1774008	2.80E-01
3	13965097	rs1774009	5.32E-01
3	13965359	rs1774010	3.86E-01
3	13965543	rs1774011	6.95E-02
3	13965567	rs1774012	1.05E-01
3	13965645	rs1774013	7.33E-01
3	13966060	rs1774014	9.10E-01
3	13966106	rs1774015	4.05E-01
3	13966161	rs1774016	4.77E-01
3	13966211	rs1774017	2.29E-01
3	13966221	rs1774018	2.31E-01
3	13966228	rs1774019	4.84E-01
3	13966248	rs1774020	7.29E-01
3	13966251	rs1774021	7.62E-01
3	13966267	rs1774022	8.78E-01
3	13966282	rs1774023	6.21E-01
3	13966336	rs1774024	8.77E-01
3	13966348	rs1774025	4.00E-01
3	13966352	rs1774026	8.36E-01
3	13966355	rs1774027	4.07E-01
3	13966427	rs1774028	5.95E-01
3	13966439	rs1774029	4.29E-01
3	13966471	rs1774030	2.08E-01
3	13966539	rs1774031	2.46E-01
3	13966543	rs1774032	3.27E-01
3	13966577	rs1774033	1.05E-01
3	13966695	rs1774034	2.12E-01
3	13966703	rs1774035	2.74E-01
3	13966798	rs1774036	5.39E-01
3	13966833	rs1774037	8.66E-01
3	13966875	rs1774038	7.05E-01
3	13966910	rs1774039	3.01E-01
3	13966911	rs1774040	5.49E-01
3	13966955	rs1774041	2.50E-01
3	13966956	rs1774042	7.54E-01
3	13966980	rs1774043	6.11E-01
3	13966993	rs1774044	4.35E-01
3	13966999	rs1774045	1.74E-01
3	13967087	rs1774046	8.22E-01
3	13967088	rs1774047	6.68E-01
3	13967118	rs1774048	7.54E-01
3	13967627	rs1774049	5.32E-02
3	13967702	rs1774050	3.65E-01
3	13967712	rs1774051	5.25E-01
3	13967749	rs1774052	4.27E-01
3	13967790	rs1774053	7.45E-01
3	13967820	rs1774054	9.66E-02
3	13967822	rs1774055	8.76E-02
3	13967828	rs1774056	6.41E-01
3	13967836	rs1774057	2.65E-01
3	13967840	rs1774058	3.23E-01
3	13967843	rs1774059	3.69E-01
3	13967844	rs1774060	4.33E-01
3	13967854	rs1774061	4.25E-01
3	13967855	rs1774062	4.28E-01
3	13968009	rs1774063	5.86E-01
3	13968089	rs1774064	9.38E-01
3	13968257	rs1774065	2.96E-01
3	13968261	rs1774066	6.58E-01
3	13968263	rs1774067	8.24E-01
3	13968264	rs1774068	5.09E-01
3	13968273	rs1774069	9.59E-01
3	13968280	rs1774070	6.58E-01
3	13968296	rs1774071	5.56E-01
3	13968333	rs1774072	7.04E-01
3	13968334	rs1774073	7.19E-01
3	13968349	rs1774074	3.45E-01
3	13968365	rs1774075	9.38E-01
3	13968366	rs1774076	3.51E-01
3	13968389	rs1774077	4.51E-01
3	13968390	rs1774078	4.92E-01
3	13968394	rs1774079	7.54E-01
3	13968424	rs1774080	9.31E-01
3	13968425	rs1774081	2.03E-01
3	13968435	rs1774082	2.13E-01
3	13968442	rs1774083	4.24E-01
3	13968466	rs1774084	3.58E-01
3	13968506	rs1774085	5.84E-01
3	13968663	rs1774086	9.82E-01
3	13968673	rs1774087	8.75E-01
3	13968695	rs1774088	8.04E-01
3	13968698	rs1774089	6.02E-01
3	13968724	rs1774090	7.73E-01
3	13968747	rs1774091	7.79E-01
3	13968752	rs1774092	9.60E-01
3	13968801	rs1774093	8.19E-01
3	13968807	rs1774094	7.72E-01
3	13968822	rs1774095	6.41E-01
3	13968825	rs1774096	9.85E-01
3	13968859	rs1774097	9.54E-01
3	13968887	rs1774098	9.79E-01
3	13968895	rs1774099	9.16E-01
3	13969143	rs1774100	5.72E-01
3	13969453	rs1774101	3.95E-01
3	13969625	rs1774102	4.36E-01
3	13969632	rs1774103	7.49E-01
3	13969633	rs1774104	9.19E-01
3	13969635	rs1774105	8.97E-01
3	13969655	rs1774106	6.28E-01
3	13969657	rs1774107	9.21E-01
3	13969662	rs1774108	9.79E-01
3	13969667	rs1774109	9.90E-01
3	13969672	rs1774110	8.36E-01
3	13969674	rs1774111	9.90E-01
3	13969678	rs1774112	8.58E-01
3	13969682	rs1774113	8.40E-01
3	13969688	rs1774114	8.21E-01
3	13969696	rs1774115	8.58E-01
3	13969699	rs1774116	8.00E-01
3	13969723	rs1774117	8.75E-01
3	13969738	rs1774118	9.69E-01
3	13969747	rs1774119	9.97E-01
3	13969799	rs1774120	9.88E-01
3	13969818	rs1774121	3.85E-01
3	13969985	rs1774122	6.79E-01
3	13970028	rs1774123	5.28E-01
3	13970171	rs1774124	8.42E-01
3	13970229	rs1774125	9.97E-01
3	13970234	rs1774126	9.66E-01
3	13970288	rs1774127	2.30E-01
3	13970557	rs1774128	7.32E-01
3	13970808	rs1774129	2.63E-01
3	13970924	rs1774130	3.87E-01
3	13970980	rs1774131	6.02E-01
3	13971018	rs1774132	5.18E-01
3	13971042	rs1774133	8.14E-01
3	13971104	rs1774134	2.96E-01
3	13971143	rs1774135	3.67E-01
3	13971155	rs1774136	6.82E-01
3	13971227	rs1774137	5.77E-01
3	13971252	rs1774138	5.20E-01
3	13971271	rs1774139	6.29E-01
3	13971289	rs1774140	6.23E-01
3	13971292	rs1774141	2.09E-01
3	13971381	rs1774142	9.72E-01
3	13971411	rs1774143	7.70E-01
3	13971499	rs1774144	1.98E-01
3	13971502	rs1774145	2.50E-01
3	13971507	rs1774146	8.97E-01
3	13971523	rs1774147	1.68E-01
3	13971582	rs1774148	3.19E-01
3	13971626	rs1774149	7.87E-01
3	13971710	rs1774150	1.93E-01
3	13971748	rs1774151	5.39E-02
3	13971751	rs1774152	5.91E-02
3	13971780	rs1774153	7.72E-02
3	13971822	rs1774154	9.12E-02
3	13971836	rs1774155	1.15E-01
3	13971840	rs1774156	3.27E-01
3	13971855	rs1774157	1.63E-01
3	13971872	rs1774158	1.14E-01
3	13971898	rs1774159	9.92E-01
3	13971941	rs1774160	9.61E-01
3	13971943	rs1774161	8.48E-01
3	13971995	rs1774162	5.60E-01
3	13972009	rs1774163	6.58E-01
3	13972022	rs1774164	6.76E-01
3	13972155	rs1774165	3.58E-01
3	13972158	rs1774166	5.02E-01
3	13972238	rs1774167	3.66E-01
3	13972244	rs1774168	2.89E-01
3	13972281	rs1774169	7.30E-01
3	13972348	rs1774170	3.10E-01
3	13972350	rs1774171	2.93E-01
3	13972484	rs1774172	5.46E-01
3	13972665	rs1774173	2.18E-01
3	13972746	rs1774174	3.71E-01
3	13972984	rs1774175	7.45E-01
3	13972986	rs1774176	5.72E-01
3	13972995	rs1774177	6.11E-01
3	13973009	rs1774178	4.64E-01
3	13973033	rs1774179	5.77E-01
3	13973035	rs1774180	7.82E-01
3	13973040	rs1774181	5.46E-01
3	13973052	rs1774182	5.42E-01
3	13973053	rs1774183	3.32E-01
3	13973062	rs1774184	6.33E-01
3	13973092	rs1774185	7.66E-01
3	13973160	rs1774186	7.14E-01
3	13973187	rs1774187	9.63E-01
3	13973303	rs1774188	7.23E-01
3	13973312	rs1774189	4.78E-01
3	13973327	rs1774190	2.00E-01
3	13973331	rs1774191	4.50E-01
3	13973465	rs1774192	4.25E-01
3	13973479	rs1774193	2.28E-01
3	13973532	rs1774194	3.48E-01
3	13973755	rs1774195	7.54E-01
3	13973781	rs1774196	7.01E-01
3	13973893	rs1774197	8.30E-01
3	13973898	rs1774198	7.95E-01
3	13973930	rs1774199	7.22E-01
3	13973931	rs1774200	7.01E-01
3	13973940	rs1774201	4.82E-01
3	13973947	rs1774202	5.39E-02
3	13973992	rs1774203	8.46E-01
3	13973998	rs1774204	9.83E-01
3	13974112	rs1774205	8.16E-01
3	13974123	rs1774206	3.12E-01
3	13974149	rs1774207	4.69E-01
3	13974154	rs1774208	3.71E-01
3	13974165	rs1774209	3.31E-01
3	13974176	rs1774210	4.11E-01
3	13974180	rs1774211	7.03E-01
3	13974429	rs1774212	9.13E-01
3	13974480	rs1774213	8.70E-01
3	13974517	rs1774214	9.67E-01
3	13974565	rs1774215	8.57E-01
3	13974566	rs1774216	5.54E-01
3	13974670	rs1774217	3.05E-01
3	13974733	rs1774218	3.40E-01
3	13974819	rs1774219	1.61E-04
3	13974953	rs1774220	4.28E-01
3	13974961	rs1774221	3.61E-01
3	13974966	rs1774222	4.84E-01
3	13975034	rs1774223	7.35E-01
3	13975158	rs1774224	7.54E-01
3	13975177	rs1774225	8.59E-01
3	13975200	rs1774226	8.33E-01
3	13975421	rs1774227	7.12E-01
3	13975423	rs1774228	6.56E-01
3	13975427	rs1774229	6.82E-01
3	13975430	rs1774230	6.82E-01
3	13975434	rs1774231	6.82E-01
3	13975439	rs1774232	6.33E-01
3	13975444	rs1774233	6.41E-01
3	13975446	rs1774234	6.17E-01
3	13975448	rs1774235	6.17E-01
3	13975451	rs1774236	7.76E-01
3	13975452	rs1774237	7.58E-01
3	13975488	rs1774238	9.59E-01
3	13975507	rs1774239	6.04E-01
3	13975548	rs1774240	4.96E-01
3	13975564	rs1774241	3.44E-01
3	13975600	rs1774242	9.28E-01
3	13975601	rs1774243	9.39E-01
3	13975607	rs1774244	8.95E-01
3	13975643	rs1774245	6.46E-01
3	13975649	rs1774246	7.32E-01
3	13975666	rs1774247	6.38E-01
3	13975673	rs1774248	4.68E-01
3	13975678	rs1774249	6.84E-01
3	13975686	rs1774250	6.25E-01
3	13975955	rs1774251	9.99E-01
3	13975995	rs1774252	8.21E-01
3	13976300	rs1774253	7.09E-01
3	13976319	rs1774254	7.29E-02
3	13976511	rs1774255	1.69E-01
3	13976535	rs1774256	2.28E-01
3	13976539	rs1774257	7.99E-01
3	13976548	rs1774258	9.37E-01
3	13976592	rs1774259	3.40E-01
3	13976595	rs1774260	4.91E-01
3	13976611	rs1774261	5.55E-01
3	13976613	rs1774262	5.55E-01
3	13976615	rs1774263	5.37E-01
3	13976622	rs1774264	8.91E-01
3	13976628	rs1774265	6.23E-01
3	13976642	rs1774266	5.42E-01
3	13976660	rs1774267	9.71E-01
3	13976662	rs1774268	9.34E-01
3	13976665	rs1774269	7.97E-01
3	13976667	rs1774270	8.71E-01
3	13976702	rs1774271	4.28E-01
3	13976719	rs1774272	8.45E-01
3	13976735	rs1774273	8.93E-01
3	13976764	rs1774274	3.85E-01
3	13976788	rs1774275	8.65E-01
3	13976797	rs1774276	4.82E-01
3	13976799	rs1774277	6.54E-01
3	13976842	rs1774278	4.34E-01
3	13976979	rs1774279	6.02E-01
3	13977000	rs1774280	4.99E-01
3	13977042	rs1774281	4.98E-01
3	13977049	rs1774282	2.79E-01
3	13977069	rs1774283	8.98E-01
3	13977166	rs1774284	4.77E-01
3	13977308	rs1774285	8.75E-01
3	13977309	rs1774286	8.56E-01
3	13977319	rs1774287	8.85E-01
3	13977329	rs1774288	2.59E-01
3	13977332	rs1774289	7.74E-01
3	13977340	rs1774290	8.81E-01
3	13977386	rs1774291	3.09E-01
3	13977419	rs1774292	7.75E-02
3	13977420	rs1774293	5.45E-01
3	13977422	rs1774294	4.66E-01
3	13977423	rs1774295	5.34E-01
3	13977426	rs1774296	5.25E-01
3	13977439	rs1774297	6.45E-01
3	13977449	rs1774298	5.05E-02
3	13977476	rs1774299	3.46E-01
3	13977495	rs1774300	2.68E-01
3	13977497	rs1774301	4.74E-01
3	13977505	rs1774302	1.22E-01
3	13977546	rs1774303	4.90E-01
3	13977549	rs1774304	5.92E-01
3	13977559	rs1774305	7.98E-01
3	13977560	rs1774306	7.44E-01
3	13977562	rs1774307	5.68E-01
3	13977568	rs1774308	7.92E-01
3	13977585	rs1774309	5.87E-01
3	13977609	rs1774310	7.00E-01
3	13977622	rs1774311	5.08E-01
3	13977638	rs1774312	5.10E-01
3	13977643	rs1774313	5.89E-01
3	13977656	rs1774314	5.44E-01
3	13977683	rs1774315	6.30E-01
3	13977686	rs1774316	6.49E-01
3	13977697	rs1774317	5.55E-01
3	13977711	rs1774318	5.72E-01
3	13977713	rs1774319	5.11E-01
3	13977812	rs1774320	9.61E-01
3	13978072	rs1774321	6.00E-01
3	13978804	rs1774322	3.12E-01
3	13978939	rs1774323	5.63E-01
3	13979026	rs1774324	5.65E-02
3	13979144	rs1774325	3.91E-01
3	13979149	rs1774326	3.63E-01
3	13979254	rs1774327	5.31E-01
3	13979282	rs1774328	8.66E-01
3	13979287	rs1774329	4.64E-01
3	13979301	rs1774330	7.77E-01
3	13979323	rs1774331	2.17E-01
3	13979332	rs1774332	2.11E-01
3	13979421	rs1774333	6.75E-01
3	13979427	rs1774334	3.30E-01
3	13979482	rs1774335	9.38E-01
3	13979487	rs1774336	1.95E-01
3	13979506	rs1774337	1.88E-01
3	13979527	rs1774338	2.15E-01
3	13979784	rs1774339	2.98E-01
3	13979803	rs1774340	8.96E-01
3	13980099	rs1774341	3.23E-01
3	13980160	rs1774342	9.89E-01
3	13980367	rs1774343	5.24E-01
3	13980460	rs1774344	3.98E-01
3	13980471	rs1774345	3.86E-01
3	13980486	rs1774346	4.17E-01
3	13980560	rs1774347	4.82E-01
3	13980565	rs1774348	3.61E-01
3	13980570	rs1774349	6.46E-01
3	13980572	rs1774350	6.73E-01
3	13980594	rs1774351	4.83E-01
3	13980642	rs1774352	5.04E-01
3	13980749	rs1774353	6.88E-01
3	13980854	rs1774354	5.62E-01
3	13980859	rs1774355	4.90E-01
3	13980935	rs1774356	4.76E-01
3	13980956	rs1774357	5.77E-01
3	13981136	rs1774358	3.75E-01
3	13981179	rs1774359	4.22E-01
3	13981181	rs1774360	5.02E-01
3	13981196	rs1774361	6.14E-01
3	13981234	rs1774362	9.99E-01
3	13981271	rs1774363	1.72E-01
3	13981350	rs1774364	2.78E-01
3	13981422	rs1774365	9.29E-01
3	13981465	rs1774366	9.23E-01
3	13981545	rs1774367	5.47E-01
3	13981674	rs1774368	8.78E-01
3	13981695	rs1774369	1.98E-01
3	13981922	rs1774370	1.67E-01
3	13981968	rs1774371	8.56E-01
3	13982125	rs1774372	6.77E-02
3	13982133	rs1774373	8.44E-01
3	13982134	rs1774374	8.09E-02
3	13982137	rs1774375	5.14E-02
3	13982208	rs1774376	1.53E-01
3	13982357	rs1774377	3.50E-01
3	13982420	rs1774378	4.37E-01
3	13982433	rs1774379	8.45E-01
3	13982435	rs1774380	7.51E-01
3	13982454	rs1774381	5.25E-01
3	13982517	rs1774382	6.24E-01
3	13982538	rs1774383	6.53E-01
3	13982592	rs1774384	9.17E-01
3	13982660	rs1774385	5.74E-01
3	13982715	rs1774386	5.61E-01
3	13982799	rs1774387	6.88E-01
3	13982841	rs1774388	8.01E-01
3	13982844	rs1774389	8.11E-01
3	13982862	rs1774390	4.84E-01
3	13982875	rs1774391	5.95E-01
3	13982977	rs1774392	1.34E-01
3	13983077	rs1774393	1.26E-01
3	13983285	rs1774394	8.13E-01
3	13983449	rs1774395	4.21E-01
3	13983450	rs1774396	4.14E-01
3	13983474	rs1774397	3.29E-01
3	13983476	rs1774398	3.39E-01
3	13983545	rs1774399	8.27E-01
3	13983560	rs1774400	2.40E-01
3	13983567	rs1774401	2.30E-01
3	13983575	rs1774402	9.43E-01
3	13983578	rs1774403	2.70E-01
3	13983579	rs1774404	2.22E-01
3	13983612	rs1774405	9.11E-01
3	13983617	rs1774406	2.92E-01
3	13983623	rs1774407	3.19E-01
3	13983653	rs1774408	3.04E-01
3	13983657	rs1774409	9.75E-01
3	13983692	rs1774410	9.80E-01
3	13983807	rs1774411	1.28E-01
3	13983866	rs1774412	5.00E-01
3	13983877	rs1774413	7.31E-01
3	13983883	rs1774414	9.79E-01
3	13983976	rs1774415	8.82E-01
3	13984015	rs1774416	7.52E-01
3	13984065	rs1774417	8.29E-01
3	13984289	rs1774418	1.61E-01
3	13984311	rs1774419	6.35E-02
3	13984469	rs1774420	2.95E-01
3	13984473	rs1774421	5.98E-03
3	13984477	rs1774422	3.52E-02
3	13984486	rs1774423	2.13E-02
3	13984512	rs1774424	3.78E-01
3	13984544	rs1774425	3.06E-01
3	13984557	rs1774426	5.59E-03
3	13984570	rs1774427	3.92E-01
3	13984603	rs1774428	5.14E-02
3	13984636	rs1774429	1.50E-02
3	13984638	rs1774430	2.87E-01
3	13984648	rs1774431	3.54E-01
3	13984651	rs1774432	4.26E-01
3	13984708	rs1774433	5.15E-02
3	13984925	rs1774434	7.01E-02
3	13985011	rs1774435	8.89E-01
3	13985032	rs1774436	5.46E-01
3	13985040	rs1774437	5.89E-01
3	13985067	rs1774438	7.38E-01
3	13985247	rs1774439	5.26E-02
3	13985270	rs1774440	6.05E-01
3	13985286	rs1774441	8.19E-01
3	13985441	rs1774442	4.75E-01
3	13985495	rs1774443	9.20E-01
3	13985599	rs1774444	7.93E-01
3	13985637	rs1774445	3.73E-01
3	13985639	rs1774446	9.58E-01
3	13985650	rs1774447	8.17E-01
3	13985673	rs1774448	7.45E-01
3	13985685	rs1774449	1.62E-02
3	13985694	rs1774450	7.92E-01
3	13985719	rs1774451	5.60E-01
3	13985720	rs1774452	8.61E-01
3	13985728	rs1774453	5.46E-01
3	13985767	rs1774454	4.90E-01
3	13985793	rs1774455	9.18E-01
3	13985796	rs1774456	5.19E-01
3	13985831	rs1774457	1.72E-01
3	13985835	rs1774458	2.09E-01
3	13985852	rs1774459	3.71E-01
3	13985884	rs1774460	9.58E-01
3	13985910	rs1774461	5.08E-01
3	13986085	rs1774462	6.65E-02
3	13986088	rs1774463	1.07E-01
3	13986091	rs1774464	7.96E-02
3	13986101	rs1774465	5.75E-02
3	13986401	rs1774466	7.61E-01
3	13986412	rs1774467	8.59E-01
3	13986426	rs1774468	1.74E-01
3	13986453	rs1774469	1.57E-01
3	13986454	rs1774470	1.57E-01
3	13986527	rs1774471	1.22E-01
3	13986531	rs1774472	1.22E-01
3	13986532	rs1774473	1.19E-01
3	13986558	rs1774474	6.50E-01
3	13986584	rs1774475	7.89E-03
3	13986585	rs1774476	7.89E-03
3	13986642	rs1774477	1.87E-02
3	13986669	rs1774478	2.67E-02
3	13986751	rs1774479	8.07E-01
3	13986807	rs1774480	2.05E-01
3	13986815	rs1774481	7.94E-01
3	13986823	rs1774482	7.76E-01
3	13987063	rs1774483	1.07E-01
3	13987265	rs1774484	5.10E-01
3	13987392	rs1774485	1.52E-01
3	13987398	rs1774486	2.09E-01
3	13987399	rs1774487	3.96E-01
3	13987404	rs1774488	4.95E-01
3	13987417	rs1774489	6.03E-01
3	13987460	rs1774490	2.87E-01
3	13987492	rs1774491	4.77E-01
3	13987502	rs1774492	3.86E-01
3	13987545	rs1774493	6.56E-01
3	13987604	rs1774494	2.06E-01
3	13987687	rs1774495	6.49E-01
3	13987823	rs1774496	5.02E-01
3	13987908	rs1774497	6.48E-01
3	13987952	rs1774498	7.74E-02
3	13987960	rs1774499	5.72E-01
3	13988167	rs1774500	2.29E-01
3	13988181	rs1774501	2.30E-01
3	13988286	rs1774502	7.86E-02
3	13988301	rs1774503	6.48E-01
3	13988583	rs1774504	2.25E-01
3	13988664	rs1774505	2.69E-01
3	13988861	rs1774506	8.47E-01
3	13989004	rs1774507	5.05E-01
3	13989017	rs1774508	3.54E-01
3	13989072	rs1774509	8.48E-01
3	13989074	rs1774510	9.57E-01
3	13989122	rs1774511	4.13E-01
3	13989126	rs1774512	3.58E-01
3	13989152	rs1774513	4.56E-01
3	13989218	rs1774514	9.77E-01
3	13989251	rs1774515	4.51E-01
3	13989258	rs1774516	5.71E-01
3	13989297	rs1774517	6.50E-01
3	13989335	rs1774518	1.57E-01
3	13989340	rs1774519	1.84E-02
3	13989343	rs1774520	6.94E-01
3	13989348	rs1774521	3.01E-01
3	13989359	rs1774522	9.90E-01
3	13989360	rs1774523	9.79E-01
3	13989366	rs1774524	4.49E-01
3	13989382	rs1774525	4.98E-01
3	13989383	rs1774526	4.98E-01
3	13989479	rs1774527	9.94E-01
3	13990024	rs1774528	3.88E-01
3	13990151	rs1774529	6.49E-01
3	13990156	rs1774530	4.83E-01
3	13990218	rs1774531	2.84E-02
3	13990340	rs1774532	6.85E-01
3	13990532	rs1774533	6.58E-01
3	13990540	rs1774534	6.89E-01
3	13990592	rs1774535	6.03E-01
3	13990690	rs1774536	3.43E-01
3	13990782	rs1774537	8.60E-01
3	13990856	rs1774538	4.03E-03
3	13990863	rs1774539	7.81E-03
3	13990873	rs1774540	6.32E-03
3	13990970	rs1774541	1.58E-02
3	13990979	rs1774542	3.68E-02
3	13991004	rs1774543	8.53E-01
3	13991060	rs1774544	2.40E-02
3	13991061	rs1774545	2.12E-02
3	13991101	rs1774546	3.46E-01
3	13991105	rs1774547	9.56E-01
3	13991131	rs1774548	5.34E-01
3	13991203	rs1774549	5.53E-01
3	13991362	rs1774550	8.90E-01
3	13991445	rs1774551	8.73E-01
3	13991487	rs1774552	8.73E-01
3	13991497	rs1774553	8.73E-01
3	13991547	rs1774554	8.73E-01
3	13991621	rs1774555	2.17E-02
3	13991658	rs1774556	8.20E-01
3	13991729	rs1774557	4.76E-01
3	13991793	rs1774558	2.42E-02
3	13991948	rs1774559	9.16E-01
3	13992208	rs1774560	9.89E-01
3	13992215	rs1774561	8.40E-01
3	13992439	rs1774562	4.44E-01
3	13992457	rs1774563	3.59E-01
3	13992478	rs1774564	3.22E-01
3	13992525	rs1774565	2.27E-01
3	13992528	rs1774566	3.88E-01
3	13992531	rs1774567	3.20E-01
3	13992563	rs1774568	3.47E-01
3	13992580	rs1774569	9.32E-01
3	13992584	rs1774570	2.32E-01
3	13992931	rs1774571	6.84E-02
3	13993764	rs1774572	4.19E-02
3	13993783	rs1774573	8.38E-01
3	13993785	rs1774574	3.77E-01
3	13994433	rs1774575	6.49E-01
3	13994618	rs1774576	7.42E-02
3	13994668	rs1774577	1.25E-02
3	13994742	rs1774578	6.82E-01
3	13994777	rs1774579	5.04E-02
3	13994818	rs1774580	9.45E-01
3	13995000	rs1774581	4.46E-01
3	13995011	rs1774582	6.66E-01
3	13995137	rs1774583	7.17E-01
3	13995162	rs1774584	9.88E-01
3	13995165	rs1774585	9.58E-01
3	13995181	rs1774586	6.39E-01
3	13995196	rs1774587	7.01E-01
3	13995218	rs1774588	5.50E-01
3	13995226	rs1774589	6.78E-01
3	13995359	rs1774590	3.88E-01
3	13995471	rs1774591	7.97E-01
3	13995655	rs1774592	3.16E-01
3	13995731	rs1774593	2.80E-01
3	13995737	rs1774594	4.15E-01
3	13995792	rs1774595	1.36E-01
3	13995802	rs1774596	8.64E-01
3	13995913	rs1774597	3.32E-01
3	13996015	rs1774598	9.50E-01
3	13996305	rs1774599	3.46E-01
3	13996307	rs1774600	3.08E-01
3	13996309	rs1774601	4.02E-01
3	13996311	rs1774602	4.13E-01
3	13996331	rs1774603	4.02E-01
3	13996334	rs1774604	5.54E-01
3	13996337	rs1774605	9.25E-01
3	13996339	rs1774606	8.72E-01
3	13996345	rs1774607	6.89E-01
3	13996485	rs1774608	7.40E-01
3	13996538	rs1774609	7.68E-01
3	13996541	rs1774610	7.02E-01
3	13996579	rs1774611	7.42E-01
3	13996603	rs1774612	8.00E-01
3	13996612	rs1774613	7.08E-01
3	13996614	rs1774614	7.17E-01
3	13996631	rs1774615	7.69E-01
3	13996650	rs1774616	8.01E-01
3	13996780	rs1774617	7.39E-01
3	13997371	rs1774618	1.48E-01
3	13997428	rs1774619	2.87E-01
3	13997497	rs1774620	2.35E-01
3	13997517	rs1774621	1.62E-01
3	13997527	rs1774622	2.50E-01
3	13997653	rs1774623	7.58E-01
3	13997674	rs1774624	1.56E-01
3	13997676	rs1774625	6.81E-01
3	13997681	rs1774626	8.31E-01
3	13997730	rs1774627	7.62E-01
3	13997832	rs1774628	7.62E-01
3	13997854	rs1774629	6.46E-01
3	13997864	rs1774630	7.37E-01
3	13997907	rs1774631	8.66E-01
3	13997915	rs1774632	9.66E-01
3	13998004	rs1774633	1.53E-01
3	13998016	rs1774634	4.42E-01
3	13998018	rs1774635	8.83E-01
3	13998031	rs1774636	9.82E-01
3	13998084	rs1774637	1.67E-01
3	13998105	rs1774638	6.86E-01
3	13998119	rs1774639	6.96E-01
3	13998128	rs1774640	6.96E-01
3	13998140	rs1774641	6.80E-01
3	13998153	rs1774642	7.15E-01
3	13998161	rs1774643	7.42E-01
3	13998169	rs1774644	1.59E-01
3	13998170	rs1774645	6.32E-01
3	13998197	rs1774646	7.83E-01
3	13998199	rs1774647	8.09E-01
3	13998248	rs1774648	2.10E-01
3	13998264	rs1774649	6.51E-01
3	13998272	rs1774650	5.48E-01
3	13998316	rs1774651	5.79E-01
3	13998346	rs1774652	4.99E-01
3	13998351	rs1774653	2.75E-01
3	13998381	rs1774654	7.24E-02
3	13998477	rs1774655	7.54E-01
3	13998771	rs1774656	1.36E-01
3	13998827	rs1774657	1.96E-01
3	13998839	rs1774658	1.97E-01
3	13998842	rs1774659	1.86E-01
3	13998931	rs1774660	4.22E-01
3	13998951	rs1774661	3.79E-01
3	13999007	rs1774662	3.37E-01
3	14008210	rs1774663	8.07E-01
3	14008399	rs1774664	2.29E-01
3	14008670	rs1774665	9.71E-01
3	14008714	rs1774666	4.55E-01
3	14008818	rs1774667	1.55E-01
3	14008823	rs1774668	1.38E-01
3	14008860	rs1774669	4.06E-01
3	14008862	rs1774670	5.33E-01
3	14008918	rs1774671	5.35E-01
3	14008934	rs1774672	4.88E-01
3	14008950	rs1774673	5.19E-01
3	14008986	rs1774674	3.77E-01
3	14008993	rs1774675	4.08E-01
3	14009012	rs1774676	3.95E-01
3	14009190	rs1774677	8.30E-01
3	14009474	rs1774678	2.32E-01
3	14009560	rs1774679	5.49E-01
3	14009591	rs1774680	7.55E-01
3	14009658	rs1774681	8.70E-01
3	14009683	rs1774682	3.01E-01
3	14009731	rs1774683	6.84E-01
3	14009747	rs1774684	2.69E-01
3	14009765	rs1774685	4.52E-01
3	14009804	rs1774686	6.35E-01
3	14009805	rs1774687	3.46E-01
3	14009881	rs1774688	9.11E-01
3	14010329	rs1774689	6.46E-02
3	14010435	rs1774690	9.62E-01
3	14010437	rs1774691	9.55E-01
3	14010439	rs1774692	7.55E-01
3	14010446	rs1774693	7.71E-01
3	14010588	rs1774694	6.82E-01
3	14010662	rs1774695	4.07E-01
3	14010706	rs1774696	1.87E-01
3	14010815	rs1774697	3.13E-01
3	14010882	rs1774698	8.14E-01
3	14010904	rs1774699	5.11E-01
3	14010945	rs1774700	9.81E-01
3	14010974	rs1774701	4.30E-01
3	14010998	rs1774702	5.29E-01
3	14011014	rs1774703	9.41E-01
3	14011066	rs1774704	7.94E-01
3	14011102	rs1774705	8.22E-01
3	14011105	rs1774706	8.15E-01
3	14011265	rs1774707	9.83E-01
3	14011279	rs1774708	5.38E-01
3	14011280	rs1774709	3.99E-01
3	14011338	rs1774710	7.08E-01
3	14011362	rs1774711	9.77E-01
3	14011392	rs1774712	4.05E-01
3	14011396	rs1774713	9.78E-01
3	14011419	rs1774714	9.58E-01
3	14011421	rs1774715	6.22E-01
3	14011432	rs1774716	6.59E-01
3	14011462	rs1774717	7.94E-01
3	14011489	rs1774718	6.76E-01
3	14011490	rs1774719	7.07E-01
3	14011494	rs1774720	7.27E-01
3	14011495	rs1774721	7.07E-01
3	14011500	rs1774722	2.64E-01
3	14011509	rs1774723	3.49E-01
3	14011572	rs1774724	6.29E-01
3	14011573	rs1774725	6.32E-01
3	14011575	rs1774726	5.65E-01
3	14011577	rs1774727	4.92E-01
3	14011583	rs1774728	3.24E-01
3	14011638	rs1774729	7.66E-01
3	14011657	rs1774730	2.49E-01
3	14011676	rs1774731	8.72E-01
3	14011696	rs1774732	4.74E-01
3	14011724	rs1774733	6.55E-01
3	14011728	rs1774734	7.73E-01
3	14011734	rs1774735	9.49E-01
3	14011757	rs1774736	6.53E-01
3	14011859	rs1774737	6.13E-01
3	14011887	rs1774738	7.81E-01
3	14011922	rs1774739	7.43E-01
3	14011964	rs1774740	6.75E-01
3	14011965	rs1774741	6.76E-01
3	14011976	rs1774742	6.82E-01
3	14011995	rs1774743	8.45E-01
3	14012011	rs1774744	9.03E-01
3	14012016	rs1774745	7.16E-01
3	14012303	rs1774746	4.74E-01
3	14012389	rs1774747	3.98E-01
3	14012490	rs1774748	9.77E-01
3	14012510	rs1774749	6.50E-01
3	14012544	rs1774750	7.33E-01
3	14012547	rs1774751	8.95E-01
3	14012572	rs1774752	3.87E-01
3	14012648	rs1774753	7.21E-01
3	14012649	rs1774754	7.29E-01
3	14012683	rs1774755	5.24E-01
3	14012748	rs1774756	8.46E-01
3	14012753	rs1774757	3.12E-01
3	14012755	rs1774758	6.96E-01
3	14012758	rs1774759	9.95E-01
3	14012784	rs1774760	7.09E-01
3	14012789	rs1774761	2.47E-01
3	14012947	rs1774762	8.17E-01
3	14013025	rs1774763	9.54E-01
3	14013063	rs1774764	5.22E-01
3	14013299	rs1774765	5.98E-01
3	14013601	rs1774766	6.20E-01
3	14013669	rs1774767	6.03E-01
3	14013743	rs1774768	2.35E-01
3	14013768	rs1774769	7.95E-01
3	14013775	rs1774770	1.96E-01
3	14013776	rs1774771	2.13E-01
3	14013786	rs1774772	1.46E-01
3	14013881	rs1774773	9.77E-01
3	14013941	rs1774774	7.75E-01
3	14013976	rs1774775	9.25E-01
3	14014034	rs1774776	9.73E-01
3	14014042	rs1774777	9.45E-01
3	14014044	rs1774778	6.86E-01
3	14014116	rs1774779	9.13E-01
3	14014347	rs1774780	4.99E-01
3	14014446	rs1774781	9.40E-01
3	14014479	rs1774782	7.43E-01
3	14014482	rs1774783	7.98E-01
3	14014484	rs1774784	8.32E-01
3	14014566	rs1774785	1.34E-02
3	14014573	rs1774786	6.93E-01
3	14014590	rs1774787	4.45E-01
3	14014591	rs1774788	7.58E-01
3	14014601	rs1774789	3.80E-01
3	14014653	rs1774790	1.39E-01
3	14014743	rs1774791	5.08E-01
3	14014748	rs1774792	4.62E-01
3	14014771	rs1774793	4.09E-01
3	14014931	rs1774794	5.81E-01
3	14014963	rs1774795	4.86E-01
3	14015019	rs1774796	7.18E-01
3	14015043	rs1774797	7.50E-01
3	14015049	rs1774798	7.39E-01
3	14015069	rs1774799	5.01E-01
3	14015121	rs1774800	5.33E-01
3	14015137	rs1774801	3.91E-01
3	14015142	rs1774802	6.63E-01
3	14015293	rs1774803	6.86E-01
3	14015390	rs1774804	3.85E-03
3	14015391	rs1774805	1.59E-01
3	14015440	rs1774806	1.44E-01
3	14015681	rs1774807	9.13E-01
3	14015699	rs1774808	9.52E-01
3	14015700	rs1774809	4.70E-01
3	14015739	rs1774810	9.16E-01
3	14015755	rs1774811	2.03E-01
3	14015808	rs1774812	2.33E-01
3	14015833	rs1774813	8.54E-01
3	14015834	rs1774814	1.74E-01
3	14015841	rs1774815	3.01E-01
3	14015842	rs1774816	3.69E-01
3	14015843	rs1774817	2.38E-01
3	14015854	rs1774818	3.09E-01
3	14015866	rs1774819	3.24E-01
3	14015881	rs1774820	3.79E-01
3	14015906	rs1774821	2.31E-01
3	14015972	rs1774822	3.65E-01
3	14016170	rs1774823	7.64E-01
3	14016178	rs1774824	4.70E-01
3	14016221	rs1774825	4.67E-01
3	14016239	rs1774826	8.36E-01
3	14016270	rs1774827	2.67E-01
3	14016316	rs1774828	8.86E-01
3	14016388	rs1774829	8.07E-01
3	14016412	rs1774830	6.24E-01
3	14016524	rs1774831	4.70E-01
3	14016542	rs1774832	5.74E-01
3	14016649	rs1774833	3.87E-01
3	14016674	rs1774834	2.23E-01
3	14016681	rs1774835	9.85E-01
3	14016686	rs1774836	9.77E-01
3	14016704	rs1774837	9.30E-01
3	14016778	rs1774838	5.40E-01
3	14016813	rs1774839	1.94E-01
3	14016821	rs1774840	2.82E-01
3	14016943	rs1774841	4.84E-01
3	14016976	rs1774842	4.64E-01
3	14017088	rs1774843	2.42E-01
3	14017099	rs1774844	5.44E-01
3	14017100	rs1774845	2.04E-01
3	14017103	rs1774846	6.07E-01
3	14017177	rs1774847	7.72E-01
3	14017189	rs1774848	5.61E-01
3	14017244	rs1774849	9.19E-01
3	14017279	rs1774850	9.45E-01
3	14017292	rs1774851	9.53E-01
3	14017314	rs1774852	8.82E-01
3	14017345	rs1774853	7.37E-01
3	14017353	rs1774854	8.28E-01
3	14017498	rs1774855	7.36E-01
3	14017503	rs1774856	6.60E-01
3	14017530	rs1774857	6.00E-01
3	14017556	rs1774858	7.18E-01
3	14017840	rs1774859	4.72E-01
3	14017860	rs1774860	9.35E-02
3	14017862	rs1774861	1.39E-01
3	14017869	rs1774862	1.52E-01
3	14017874	rs1774863	2.47E-01
3	14017882	rs1774864	2.38E-01
3	14017901	rs1774865	1.60E-01
3	14017914	rs1774866	2.53E-01
3	14017918	rs1774867	9.96E-01
3	14017949	rs1774868	4.72E-01
3	14017968	rs1774869	4.72E-01
3	14017978	rs1774870	2.29E-01
3	14017993	rs1774871	3.42E-02
3	14018028	rs1774872	8.23E-01
3	14018057	rs1774873	3.54E-01
3	14018059	rs1774874	5.72E-01
3	14018060	rs1774875	7.98E-01
3	14018063	rs1774876	8.06E-01
3	14018099	rs1774877	3.01E-01
3	14018246	rs1774878	2.35E-01
3	14018316	rs1774879	8.54E-02
3	14018348	rs1774880	1.32E-01
3	14018349	rs1774881	1.14E-01
3	14018480	rs1774882	7.49E-01
3	14018513	rs1774883	2.60E-01
3	14018554	rs1774884	2.49E-01
3	14018595	rs1774885	9.53E-01
3	14018652	rs1774886	5.24E-01
3	14018665	rs1774887	4.19E-01
3	14018687	rs1774888	8.10E-01
3	14018698	rs1774889	3.45E-01
3	14018709	rs1774890	3.61E-01
3	14018712	rs1774891	3.89E-01
3	14018721	rs1774892	2.45E-01
3	14018735	rs1774893	4.27E-01
3	14018744	rs1774894	3.19E-01
3	14018760	rs1774895	4.05E-01
3	14018798	rs1774896	1.50E-01
3	14018847	rs1774897	3.05E-01
3	14018859	rs1774898	3.62E-01
3	14018863	rs1774899	3.35E-01
3	14018865	rs1774900	3.55E-01
3	14018868	rs1774901	9.17E-01
3	14018914	rs1774902	6.55E-01
3	14018920	rs1774903	5.95E-01
3	14018935	rs1774904	4.99E-01
3	14019036	rs1774905	4.57E-01
3	14019043	rs1774906	4.93E-01
3	14019096	rs1774907	3.02E-01
3	14019102	rs1774908	2.98E-01
3	14019105	rs1774909	3.41E-01
3	14019108	rs1774910	9.98E-01
3	14019128	rs1774911	1.86E-01
3	14019154	rs1774912	3.36E-01
3	14019165	rs1774913	6.87E-01
3	14019190	rs1774914	6.72E-01
3	14019262	rs1774915	6.59E-01
3	14019266	rs1774916	6.28E-01
3	14019356	rs1774917	6.27E-01
3	14019362	rs1774918	9.76E-01
3	14019459	rs1774919	9.86E-01
3	14019504	rs1774920	3.88E-01
3	14019505	rs1774921	1.72E-01
3	14019640	rs1774922	1.45E-01
3	14019766	rs1774923	2.91E-01
3	14019789	rs1774924	3.36E-01
3	14019854	rs1774925	8.27E-01
3	14019860	rs1774926	5.26E-01
3	14019991	rs1774927	3.10E-01
3	14020008	rs1774928	8.40E-01
3	14020041	rs1774929	1.12E-01
3	14020093	rs1774930	4.73E-02
3	14020210	rs1774931	8.26E-03
3	14020362	rs1774932	9.99E-01
3	14020438	rs1774933	6.78E-01
3	14020656	rs1774934	6.47E-01
3	14021209	rs1774935	2.33E-01
3	14021593	rs1774936	7.38E-01
3	14021909	rs1774937	9.95E-01
3	14021957	rs1774938	9.81E-01
3	14022431	rs1774939	5.78E-01
3	14022567	rs1774940	2.03E-01
3	14022575	rs1774941	2.12E-01
3	14022586	rs1774942	2.91E-01
3	14022614	rs1774943	3.27E-01
3	14022685	rs1774944	2.58E-01
3	14022697	rs1774945	2.90E-01
3	14022759	rs1774946	1.94E-01
3	14022761	rs1774947	5.66E-01
3	14023195	rs1774948	7.64E-01
3	14023770	rs1774949	2.74E-01
3	14023776	rs1774950	2.74E-01
3	14024278	rs1774951	6.03E-01
3	14024306	rs1774952	8.46E-01
3	14024435	rs1774953	9.40E-01
3	14024523	rs1774954	6.02E-01
3	14024712	rs1774955	6.22E-01
3	14024766	rs1774956	3.06E-01
3	14024829	rs1774957	8.07E-01
3	14024930	rs1774958	6.26E-01
3	14024982	rs1774959	7.61E-01
3	14025078	rs1774960	3.37E-01
3	14025080	rs1774961	4.56E-01
3	14025158	rs1774962	4.79E-01
3	14025506	rs1774963	9.87E-01
3	14025577	rs1774964	9.31E-01
3	14025850	rs1774965	5.01E-01
3	14025860	rs1774966	4.62E-01
3	14025889	rs1774967	6.64E-01
3	14025913	rs1774968	8.14E-01
3	14025923	rs1774969	8.00E-01
3	14025998	rs1774970	7.15E-01
3	14026075	rs1774971	6.31E-01
3	14026076	rs1774972	3.53E-01
3	14026291	rs1774973	7.71E-01
3	14026481	rs1774974	3.64E-01
3	14026504	rs1774975	9.88E-01
3	14026877	rs1774976	6.06E-01
3	14026892	rs1774977	9.99E-01
3	14026961	rs1774978	4.04E-01
3	14026998	rs1774979	3.02E-01
3	14027002	rs1774980	2.86E-01
3	14027082	rs1774981	3.64E-01
3	14027123	rs1774982	7.47E-01
3	14027196	rs1774983	6.32E-01
3	14027218	rs1774984	1.98E-01
3	14027227	rs1774985	3.22E-01
3	14027244	rs1774986	3.03E-01
3	14027249	rs1774987	2.23E-01
3	14027269	rs1774988	2.32E-01
3	14027270	rs1774989	1.22E-01
3	14027278	rs1774990	2.26E-01
3	14027330	rs1774991	7.87E-01
3	14027465	rs1774992	2.99E-01
3	14027542	rs1774993	6.54E-01
3	14027658	rs1774994	8.56E-01
3	14027663	rs1774995	4.76E-01
3	14027668	rs1774996	8.35E-01
3	14027687	rs1774997	4.79E-01
3	14027792	rs1774998	9.81E-01
3	14027823	rs1774999	8.67E-01
3	14027874	rs1775000	6.08E-01
3	14027879	rs1775001	7.05E-01
3	14028063	rs1775002	4.75E-01
3	14028178	rs1775003	3.40E-01
3	14028239	rs1775004	3.35E-01
3	14028249	rs1775005	1.49E-01
3	14028613	rs1775006	1.29E-01
3	14028698	rs1775007	2.22E-01
3	14028765	rs1775008	1.72E-01
3	14028788	rs1775009	1.93E-01
3	14028803	rs1775010	1.56E-01
3	14028830	rs1775011	2.08E-01
3	14028843	rs1775012	2.67E-01
3	14028849	rs1775013	2.23E-01
3	14028876	rs1775014	1.86E-01
3	14028926	rs1775015	9.29E-02
3	14029052	rs1775016	9.00E-01
3	14029057	rs1775017	2.05E-01
3	14029098	rs1775018	1.69E-01
3	14029120	rs1775019	3.23E-01
3	14029563	rs1775020	9.89E-01
3	14029752	rs1775021	1.63E-01
3	14029759	rs1775022	2.98E-01
3	14029798	rs1775023	3.81E-01
3	14029800	rs1775024	3.66E-01
3	14029814	rs1775025	4.70E-01
3	14030295	rs1775026	1.91E-01
3	14030381	rs1775027	4.73E-01
3	14030416	rs1775028	4.57E-01
3	14030458	rs1775029	4.22E-01
3	14030476	rs1775030	3.86E-01
3	14030480	rs1775031	2.66E-01
3	14030482	rs1775032	3.86E-01
3	14030484	rs1775033	7.80E-01
3	14030494	rs1775034	7.09E-01
3	14030497	rs1775035	6.26E-01
3	14030536	rs1775036	3.08E-01
3	14030553	rs1775037	3.88E-01
3	14030561	rs1775038	3.23E-01
3	14030565	rs1775039	3.27E-01
3	14030567	rs1775040	2.47E-01
3	14030570	rs1775041	3.33E-01
3	14030575	rs1775042	2.40E-01
3	14030576	rs1775043	3.23E-01
3	14030578	rs1775044	3.28E-01
3	14030579	rs1775045	8.52E-01
3	14030580	rs1775046	3.18E-01
3	14030583	rs1775047	3.67E-01
3	14030586	rs1775048	2.47E-01
3	14030587	rs1775049	7.29E-01
3	14030589	rs1775050	9.93E-01
3	14030918	rs1775051	6.99E-01
3	14030919	rs1775052	5.60E-01
3	14031021	rs1775053	4.27E-01
3	14031121	rs1775054	4.28E-02
3	14031169	rs1775055	1.17E-01
3	14031170	rs1775056	1.21E-01
3	14031205	rs1775057	3.22E-02
3	14031222	rs1775058	3.22E-02
3	14031288	rs1775059	3.85E-01
3	14031382	rs1775060	6.55E-02
3	14031538	rs1775061	1.14E-01
3	14031763	rs1775062	7.95E-01
3	14031780	rs1775063	7.94E-01
3	14031940	rs1775064	4.59E-01
3	14032034	rs1775065	4.99E-01
3	14032053	rs1775066	5.22E-01
3	14032054	rs1775067	5.54E-01
3	14032061	rs1775068	8.21E-01
3	14032070	rs1775069	5.01E-01
3	14032140	rs1775070	3.04E-01
3	14032232	rs1775071	3.93E-02
3	14032249	rs1775072	3.61E-01
3	14032326	rs1775073	8.71E-01
3	14032345	rs1775074	1.72E-01
3	14032355	rs1775075	1.04E-01
3	14032360	rs1775076	6.09E-01
3	14032386	rs1775077	3.22E-01
3	14032419	rs1775078	8.96E-01
3	14032463	rs1775079	2.28E-01
3	14032473	rs1775080	1.80E-01
3	14032515	rs1775081	1.43E-01
3	14032516	rs1775082	2.82E-01
3	14032537	rs1775083	1.57E-01
3	14032571	rs1775084	1.54E-01
3	14033147	rs1775085	3.32E-01
3	14033292	rs1775086	4.03E-01
3	14033293	rs1775087	3.61E-01
3	14033299	rs1775088	8.56E-01
3	14033300	rs1775089	9.44E-01
3	14033535	rs1775090	9.71E-01
3	14033562	rs1775091	9.05E-01
3	14033595	rs1775092	2.06E-01
3	14033610	rs1775093	1.99E-01
3	14033772	rs1775094	2.72E-01
3	14034013	rs1775095	8.48E-01
3	14034015	rs1775096	9.67E-01
3	14034065	rs1775097	8.79E-01
3	14034066	rs1775098	6.69E-01
3	14034072	rs1775099	4.77E-01
3	14034103	rs1775100	5.66E-01
3	14034134	rs1775101	2.78E-01
3	14034181	rs1775102	4.15E-02
3	14034200	rs1775103	2.24E-01
3	14034210	rs1775104	6.32E-01
3	14034220	rs1775105	2.54E-01
3	14034223	rs1775106	3.50E-01
3	14034409	rs1775107	6.83E-02
3	14034460	rs1775108	2.57E-01
3	14034702	rs1775109	4.04E-01
3	14034793	rs1775110	6.02E-01
3	14035014	rs1775111	8.65E-01
3	14035079	rs1775112	8.22E-01
3	14035088	rs1775113	8.09E-01
3	14035101	rs1775114	9.13E-01
3	14035189	rs1775115	5.94E-01
3	14035197	rs1775116	7.45E-01
3	14035210	rs1775117	2.72E-01
3	14035244	rs1775118	4.20E-01
3	14035331	rs1775119	2.61E-01
3	14035339	rs1775120	5.91E-01
3	14035340	rs1775121	9.97E-01
3	14035462	rs1775122	5.58E-01
3	14035498	rs1775123	3.87E-01
3	14035560	rs1775124	2.60E-01
3	14035588	rs1775125	5.38E-01
3	14035600	rs1775126	3.38E-01
3	14035614	rs1775127	3.87E-01
3	14035836	rs1775128	3.64E-01
3	14035918	rs1775129	6.07E-01
3	14035974	rs1775130	4.89E-01
3	14036268	rs1775131	8.40E-01
3	14036282	rs1775132	7.17E-01
3	14036315	rs1775133	7.41E-01
3	14036542	rs1775134	8.58E-01
3	14036779	rs1775135	1.72E-01
3	14036785	rs1775136	7.60E-03
3	14036797	rs1775137	7.78E-01
3	14036959	rs1775138	2.22E-01
3	14036962	rs1775139	1.97E-01
3	14036978	rs1775140	4.45E-01
3	14037023	rs1775141	4.57E-01
3	14037069	rs1775142	2.55E-01
3	14037100	rs1775143	2.36E-01
3	14037161	rs1775144	1.75E-02
3	14037179	rs1775145	8.77E-01
3	14037482	rs1775146	3.63E-01
3	14037500	rs1775147	2.67E-01
3	14037581	rs1775148	1.86E-01
3	14037596	rs1775149	1.94E-01
3	14037617	rs1775150	5.59E-01
3	14037641	rs1775151	4.11E-01
3	14037717	rs1775152	3.48E-01
3	14037737	rs1775153	6.22E-01
3	14037826	rs1775154	2.45E-02
3	14037982	rs1775155	8.93E-01
3	14037984	rs1775156	9.93E-01
3	14038091	rs1775157	6.39E-01
3	14038104	rs1775158	4.16E-01
3	14038179	rs1775159	6.51E-01
3	14038360	rs1775160	7.95E-01
3	14038364	rs1775161	2.31E-01
3	14038386	rs1775162	1.84E-01
3	14038395	rs1775163	1.95E-01
3	14038397	rs1775164	2.48E-01
3	14038427	rs1775165	6.78E-01
3	14038431	rs1775166	7.87E-01
3	14038441	rs1775167	7.66E-01
3	14038443	rs1775168	7.61E-01
3	14038467	rs1775169	9.04E-01
3	14038474	rs1775170	8.66E-01
3	14038479	rs1775171	2.34E-01
3	14038485	rs1775172	9.62E-01
3	14038486	rs1775173	9.60E-01
3	14038497	rs1775174	8.79E-01
3	14038529	rs1775175	9.95E-01
3	14038534	rs1775176	9.94E-01
3	14038550	rs1775177	9.42E-01
3	14038551	rs1775178	8.95E-01
3	14038555	rs1775179	9.24E-01
3	14038559	rs1775180	9.67E-01
3	14038603	rs1775181	6.79E-01
3	14038607	rs1775182	7.17E-01
3	14038747	rs1775183	6.28E-02
3	14038763	rs1775184	4.23E-01
3	14038782	rs1775185	4.33E-01
3	14039064	rs1775186	4.87E-01
3	14039068	rs1775187	2.64E-01
3	14039071	rs1775188	2.59E-01
3	14039144	rs1775189	4.96E-01
3	14039332	rs1775190	5.91E-01
3	14039339	rs1775191	6.66E-01
3	14039763	rs1775192	2.77E-01
3	14039804	rs1775193	8.18E-02
3	14039818	rs1775194	1.26E-01
3	14039846	rs1775195	7.31E-01
3	14039874	rs1775196	9.06E-02
3	14039908	rs1775197	2.41E-01
3	14039951	rs1775198	1.20E-01
3	14039986	rs1775199	4.01E-01
3	14040018	rs1775200	8.49E-01
3	14040020	rs1775201	8.80E-01
3	14040053	rs1775202	7.75E-01
3	14040244	rs1775203	8.57E-01
3	14040287	rs1775204	9.36E-01
3	14040331	rs1775205	1.00E+00
3	14040335	rs1775206	5.29E-01
3	14040530	rs1775207	6.92E-01
3	14040547	rs1775208	9.98E-01
3	14040599	rs1775209	8.91E-01
3	14040614	rs1775210	9.63E-01
3	14040624	rs1775211	8.66E-01
3	14040646	rs1775212	8.70E-01
3	14040648	rs1775213	8.51E-01
3	14040652	rs1775214	8.70E-01
3	14040657	rs1775215	7.70E-01
3	14040665	rs1775216	7.83E-01
3	14040673	rs1775217	8.98E-01
3	14040683	rs1775218	7.48E-01
3	14040684	rs1775219	9.99E-01
3	14040747	rs1775220	8.90E-01
3	14040772	rs1775221	7.42E-01
3	14040814	rs1775222	4.81E-01
3	14040819	rs1775223	9.23E-01
3	14040894	rs1775224	7.77E-01
3	14041034	rs1775225	7.53E-01
3	14041204	rs1775226	8.74E-01
3	14041268	rs1775227	3.18E-01
3	14041293	rs1775228	1.14E-01
3	14041350	rs1775229	1.35E-01
3	14041445	rs1775230	1.73E-01
3	14041460	rs1775231	2.79E-01
3	14041482	rs1775232	3.64E-01
3	14041547	rs1775233	1.29E-01
3	14041548	rs1775234	1.20E-01
3	14041553	rs1775235	9.19E-02
3	14041592	rs1775236	4.19E-01
3	14041606	rs1775237	2.76E-01
3	14041622	rs1775238	5.49E-01
3	14041629	rs1775239	2.45E-01
3	14042362	rs1775240	4.18E-01
3	14042366	rs1775241	5.27E-01
3	14042378	rs1775242	1.03E-01
3	14042450	rs1775243	3.03E-01
3	14042454	rs1775244	2.43E-01
3	14042455	rs1775245	3.03E-01
3	14042755	rs1775246	6.41E-01
3	14042883	rs1775247	1.96E-01
3	14042920	rs1775248	2.18E-01
3	14042947	rs1775249	1.74E-01
3	14042976	rs1775250	2.12E-01
3	14043018	rs1775251	4.56E-01
3	14043146	rs1775252	1.07E-01
3	14043245	rs1775253	1.45E-01
3	14043506	rs1775254	1.35E-01
3	14043508	rs1775255	8.83E-02
3	14043511	rs1775256	9.35E-03
3	14043516	rs1775257	5.80E-03
3	14043532	rs1775258	7.41E-03
3	14043548	rs1775259	1.68E-01
3	14043549	rs1775260	6.89E-02
3	14043551	rs1775261	8.46E-02
3	14043571	rs1775262	1.82E-02
3	14043577	rs1775263	3.81E-03
3	14043583	rs1775264	4.88E-02
3	14043584	rs1775265	5.47E-03
3	14043590	rs1775266	5.39E-03
3	14043594	rs1775267	4.22E-03
3	14043598	rs1775268	4.37E-03
3	14043601	rs1775269	8.05E-03
3	14043638	rs1775270	1.13E-01
3	14043750	rs1775271	2.30E-02
3	14043813	rs1775272	6.93E-01
3	14043840	rs1775273	9.55E-01
3	14043858	rs1775274	8.53E-01
3	14043905	rs1775275	5.38E-01
3	14043934	rs1775276	1.30E-01
3	14043939	rs1775277	7.20E-01
3	14043963	rs1775278	4.38E-01
3	14043974	rs1775279	6.92E-01
3	14043978	rs1775280	6.45E-01
3	14044028	rs1775281	2.38E-01
3	14044054	rs1775282	1.33E-01
3	14044114	rs1775283	2.53E-02
3	14044335	rs1775284	4.46E-01
3	14044350	rs1775285	7.32E-01
3	14044699	rs1775286	3.24E-03
3	14044703	rs1775287	3.87E-03
3	14044707	rs1775288	2.28E-01
3	14044708	rs1775289	3.53E-01
3	14044711	rs1775290	1.14E-01
3	14044716	rs1775291	6.26E-03
3	14044718	rs1775292	6.26E-03
3	14044719	rs1775293	2.65E-03
3	14044721	rs1775294	6.37E-03
3	14044725	rs1775295	6.37E-03
3	14044730	rs1775296	6.31E-03
3	14044732	rs1775297	7.60E-01
3	14044735	rs1775298	1.68E-03
3	14044739	rs1775299	1.98E-02
3	14044743	rs1775300	3.23E-02
3	14044753	rs1775301	6.05E-03
3	14044755	rs1775302	5.93E-03
3	14044757	rs1775303	3.10E-03
3	14044781	rs1775304	1.07E-01
3	14044785	rs1775305	1.58E-01
3	14044789	rs1775306	6.58E-03
3	14044807	rs1775307	1.75E-03
3	14044814	rs1775308	7.29E-02
3	14044817	rs1775309	5.23E-04
3	14044828	rs1775310	4.93E-04
3	14044832	rs1775311	4.93E-04
3	14044834	rs1775312	3.39E-05
3	14044836	rs1775313	3.54E-05
3	14044837	rs1775314	6.87E-04
3	14044839	rs1775315	5.98E-04
3	14044850	rs1775316	1.40E-05
3	14044856	rs1775317	7.44E-04
3	14044916	rs1775318	6.23E-01
3	14044968	rs1775319	1.53E-01
3	14045136	rs1775320	5.63E-02
3	14045173	rs1775321	2.24E-01
3	14045259	rs1775322	3.26E-02
3	14045411	rs1775323	9.21E-01
3	14045494	rs1775324	8.32E-01
3	14045538	rs1775325	6.04E-01
3	14045560	rs1775326	2.71E-01
3	14045622	rs1775327	3.76E-01
3	14045646	rs1775328	2.84E-01
3	14045828	rs1775329	1.28E-01
3	14045954	rs1775330	3.22E-01
3	14046001	rs1775331	8.84E-01
3	14046009	rs1775332	4.91E-01
3	14046077	rs1775333	2.58E-02
3	14046091	rs1775334	8.02E-01
3	14046112	rs1775335	1.42E-02
3	14046399	rs1775336	5.14E-01
3	14046403	rs1775337	4.77E-01
3	14046409	rs1775338	4.85E-01
3	14046419	rs1775339	3.00E-01
3	14046420	rs1775340	2.56E-01
3	14046421	rs1775341	3.55E-01
3	14046431	rs1775342	5.80E-01
3	14046492	rs1775343	9.59E-01
3	14046497	rs1775344	5.59E-01
3	14046501	rs1775345	7.55E-01
3	14046510	rs1775346	4.36E-01
3	14046512	rs1775347	6.02E-01
3	14046524	rs1775348	5.88E-01
3	14046612	rs1775349	5.50E-01
3	14046619	rs1775350	8.53E-01
3	14046630	rs1775351	2.03E-01
3	14046661	rs1775352	3.53E-01
3	14046668	rs1775353	5.97E-02
3	14046674	rs1775354	8.24E-02
3	14046678	rs1775355	1.10E-01
3	14046714	rs1775356	8.43E-02
3	14046772	rs1775357	4.29E-01
3	14046809	rs1775358	4.34E-01
3	14047386	rs1775359	8.45E-01
3	14047387	rs1775360	8.36E-01
3	14047456	rs1775361	3.52E-01
3	14047476	rs1775362	3.91E-01
3	14047485	rs1775363	6.56E-01
3	14047516	rs1775364	6.82E-01
3	14047525	rs1775365	4.69E-01
3	14047547	rs1775366	9.49E-01
3	14047679	rs1775367	5.83E-01
3	14047680	rs1775368	5.83E-01
3	14047695	rs1775369	9.71E-02
3	14047731	rs1775370	8.61E-02
3	14047835	rs1775371	4.00E-01
3	14047853	rs1775372	5.82E-01
3	14047859	rs1775373	5.26E-01
3	14047879	rs1775374	8.45E-01
3	14047890	rs1775375	2.99E-01
3	14047902	rs1775376	3.28E-01
3	14047910	rs1775377	3.55E-01
3	14047919	rs1775378	3.68E-01
3	14047928	rs1775379	2.57E-01
3	14047941	rs1775380	3.84E-01
3	14047943	rs1775381	3.73E-01
3	14047951	rs1775382	4.66E-01
3	14047956	rs1775383	7.70E-01
3	14047957	rs1775384	2.91E-01
3	14047963	rs1775385	3.77E-01
3	14048011	rs1775386	1.90E-01
3	14048209	rs1775387	2.16E-01
3	14048222	rs1775388	6.32E-01
3	14048631	rs1775389	7.87E-01
3	14048632	rs1775390	8.27E-01
3	14048657	rs1775391	8.14E-01
3	14048698	rs1775392	3.51E-01
3	14048724	rs1775393	7.73E-01
3	14048735	rs1775394	8.33E-01
3	14048742	rs1775395	6.90E-01
3	14048828	rs1775396	5.51E-01
3	14048829	rs1775397	5.68E-01
3	14048847	rs1775398	4.50E-01
3	14048859	rs1775399	2.71E-01
3	14048868	rs1775400	6.73E-01
3	14049111	rs1775401	7.73E-01
3	14049127	rs1775402	3.31E-01
3	14049191	rs1775403	1.80E-01
3	14049235	rs1775404	2.70E-01
3	14049262	rs1775405	7.18E-01
3	14049342	rs1775406	8.17E-02
3	14049347	rs1775407	7.17E-02
3	14049351	rs1775408	1.24E-01
3	14049352	rs1775409	5.03E-02
3	14049366	rs1775410	1.21E-01
3	14049468	rs1775411	1.77E-01
3	14049474	rs1775412	8.93E-02
3	14049701	rs1775413	1.85E-01
3	14049790	rs1775414	2.97E-01
3	14049867	rs1775415	9.60E-01
3	14050084	rs1775416	3.90E-01
3	14050472	rs1775417	3.58E-01
3	14050503	rs1775418	7.78E-01
3	14050506	rs1775419	2.62E-01
3	14050562	rs1775420	4.25E-01
3	14050577	rs1775421	5.31E-01
3	14050649	rs1775422	2.25E-01
3	14050653	rs1775423	9.80E-01
3	14050669	rs1775424	2.04E-01
3	14050901	rs1775425	3.37E-01
3	14050949	rs1775426	5.09E-01
3	14050955	rs1775427	4.48E-01
3	14050957	rs1775428	4.27E-01
3	14050967	rs1775429	4.94E-01
3	14050968	rs1775430	4.80E-01
3	14050972	rs1775431	4.27E-01
3	14050983	rs1775432	4.89E-01
3	14050986	rs1775433	5.47E-01
3	14050993	rs1775434	1.37E-01
3	14051000	rs1775435	4.87E-01
3	14051034	rs1775436	4.75E-01
3	14051049	rs1775437	8.65E-01
3	14051056	rs1775438	8.03E-01
3	14051104	rs1775439	5.31E-01
3	14051428	rs1775440	2.37E-01
3	14051558	rs1775441	4.76E-01
3	14051653	rs1775442	9.75E-01
3	14051666	rs1775443	9.34E-01
3	14051667	rs1775444	9.28E-01
3	14057317	rs1775445	7.52E-01
3	14057331	rs1775446	5.94E-01
3	14057345	rs1775447	4.41E-01
3	14057461	rs1775448	7.89E-01
3	14057463	rs1775449	5.45E-01
3	14057624	rs1775450	8.49E-01
3	14057771	rs1775451	9.21E-01
3	14057772	rs1775452	7.91E-01
3	14057852	rs1775453	4.62E-01
3	14058054	rs1775454	6.94E-01
3	14058068	rs1775455	3.37E-01
3	14058070	rs1775456	5.61E-01
3	14058075	rs1775457	4.41E-01
3	14058119	rs1775458	7.64E-02
3	14058144	rs1775459	6.22E-02
3	14058168	rs1775460	3.42E-01
3	14058175	rs1775461	3.86E-01
3	14058204	rs1775462	2.90E-01
3	14058222	rs1775463	8.26E-01
3	14058233	rs1775464	3.06E-01
3	14058319	rs1775465	4.77E-01
3	14058324	rs1775466	7.61E-01
3	14058332	rs1775467	4.54E-01
3	14058354	rs1775468	1.62E-01
3	14058378	rs1775469	2.58E-01
3	14058384	rs1775470	9.59E-01
3	14058504	rs1775471	3.95E-02
3	14058708	rs1775472	7.55E-01
3	14058712	rs1775473	2.56E-01
3	14058733	rs1775474	2.96E-01
3	14058744	rs1775475	7.84E-02
3	14058815	rs1775476	3.42E-01
3	14058819	rs1775477	4.25E-01
3	14058890	rs1775478	3.65E-01
3	14058926	rs1775479	1.12E-01
3	14058933	rs1775480	1.21E-01
3	14058971	rs1775481	2.28E-01
3	14059004	rs1775482	1.61E-01
3	14059023	rs1775483	6.40E-02
3	14059025	rs1775484	8.13E-02
3	14059101	rs1775485	1.97E-01
3	14059331	rs1775486	4.55E-02
3	14059511	rs1775487	4.03E-01
3	14059552	rs1775488	6.95E-01
3	14059630	rs1775489	1.36E-01
3	14059650	rs1775490	1.10E-01
3	14059679	rs1775491	7.83E-01
3	14059832	rs1775492	4.75E-01
3	14059996	rs1775493	1.66E-01
3	14060012	rs1775494	3.01E-01
3	14060063	rs1775495	3.70E-01
3	14060065	rs1775496	6.77E-01
3	14060165	rs1775497	7.04E-01
3	14060325	rs1775498	6.94E-01
3	14060338	rs1775499	4.91E-01
3	14060360	rs1775500	3.87E-01
3	14060442	rs1775501	3.81E-01
3	14060446	rs1775502	3.72E-01
3	14060479	rs1775503	5.73E-01
3	14060659	rs1775504	9.15E-01
3	14060665	rs1775505	9.84E-01
3	14060707	rs1775506	6.84E-01
3	14060788	rs1775507	3.45E-01
3	14060912	rs1775508	8.99E-01
3	14061100	rs1775509	8.87E-01
3	14061490	rs1775510	2.64E-01
3	14061719	rs1775511	6.11E-01
3	14061885	rs1775512	8.68E-01
3	14062070	rs1775513	3.70E-01
3	14062119	rs1775514	1.87E-01
3	14062176	rs1775515	1.47E-01
3	14062204	rs1775516	1.94E-01
3	14062219	rs1775517	3.31E-01
3	14062246	rs1775518	1.48E-01
3	14062265	rs1775519	3.08E-01
3	14062266	rs1775520	4.64E-01
3	14062375	rs1775521	8.99E-02
3	14062419	rs1775522	7.44E-02
3	14062639	rs1775523	6.40E-01
3	14062684	rs1775524	1.25E-01
3	14062691	rs1775525	2.62E-01
3	14062712	rs1775526	2.44E-01
3	14062754	rs1775527	3.11E-02
3	14062755	rs1775528	2.55E-02
3	14062823	rs1775529	1.45E-02
3	14062862	rs1775530	2.33E-02
3	14062871	rs1775531	1.05E-01
3	14062923	rs1775532	7.30E-02
3	14062987	rs1775533	2.32E-01
3	14063115	rs1775534	2.16E-01
3	14063162	rs1775535	2.07E-01
3	14063164	rs1775536	1.63E-01
3	14063560	rs1775537	1.53E-01
3	14063823	rs1775538	1.69E-01
3	14063861	rs1775539	7.58E-01
3	14063957	rs1775540	8.24E-02
3	14065034	rs1775541	2.60E-01
3	14065055	rs1775542	4.57E-01
3	14065064	rs1775543	3.53E-01
3	14065188	rs1775544	9.56E-01
3	14065298	rs1775545	9.56E-01
3	14065438	rs1775546	5.57E-02
3	14065547	rs1775547	4.66E-02
3	14065620	rs1775548	9.70E-01
3	14065757	rs1775549	6.29E-01
3	14065802	rs1775550	6.53E-01
3	14065943	rs1775551	7.11E-01
3	14065969	rs1775552	7.95E-01
3	14066002	rs1775553	2.46E-01
3	14066678	rs1775554	4.94E-01
3	14066751	rs1775555	9.99E-01
3	14066758	rs1775556	8.46E-01
3	14066765	rs1775557	7.44E-01
3	14066834	rs1775558	9.00E-01
3	14066840	rs1775559	7.90E-01
3	14066842	rs1775560	9.57E-01
3	14066924	rs1775561	8.71E-01
3	14066937	rs1775562	7.23E-01
3	14066952	rs1775563	6.32E-01
3	14066958	rs1775564	5.84E-01
3	14066968	rs1775565	6.30E-01
3	14066995	rs1775566	5.88E-01
3	14067082	rs1775567	9.69E-01
3	14067268	rs1775568	9.43E-01
3	14067306	rs1775569	3.27E-01
3	14067325	rs1775570	9.15E-03
3	14067362	rs1775571	8.94E-01
3	14067385	rs1775572	8.03E-01
3	14067441	rs1775573	9.85E-01
3	14067509	rs1775574	5.99E-01
3	14067839	rs1775575	6.29E-01
3	14067890	rs1775576	3.85E-01
3	14067930	rs1775577	2.28E-01
3	14068159	rs1775578	9.62E-01
3	14068190	rs1775579	3.43E-01
3	14068272	rs1775580	9.43E-01
3	14068273	rs1775581	9.24E-01
3	14068288	rs1775582	8.67E-01
3	14068428	rs1775583	6.19E-01
3	14068509	rs1775584	2.86E-01
3	14068658	rs1775585	4.67E-01
3	14069643	rs1775586	4.64E-01
3	14069758	rs1775587	2.71E-01
3	14069776	rs1775588	2.71E-01
3	14069796	rs1775589	2.68E-01
3	14069817	rs1775590	5.00E-01
3	14070163	rs1775591	5.57E-01
3	14070164	rs1775592	5.59E-01
3	14070194	rs1775593	5.52E-01
3	14070280	rs1775594	9.00E-01
3	14070504	rs1775595	8.18E-01
3	14070522	rs1775596	5.37E-01
3	14070524	rs1775597	5.49E-01
3	14070532	rs1775598	5.61E-01
3	14070536	rs1775599	5.41E-01
3	14070541	rs1775600	5.45E-01
3	14070918	rs1775601	3.30E-01
3	14071021	rs1775602	1.31E-01
3	14071078	rs1775603	9.67E-02
3	14071086	rs1775604	9.67E-02
3	14071199	rs1775605	1.07E-01
3	14071200	rs1775606	1.22E-01
3	14071276	rs1775607	8.66E-02
3	14071293	rs1775608	3.24E-01
3	14071372	rs1775609	2.05E-01
3	14071408	rs1775610	5.03E-02
3	14071420	rs1775611	2.70E-02
3	14071466	rs1775612	5.02E-02
3	14071504	rs1775613	2.97E-03
3	14071513	rs1775614	3.30E-03
3	14071546	rs1775615	1.29E-03
3	14071576	rs1775616	1.03E-02
3	14071579	rs1775617	2.81E-02
3	14071651	rs1775618	5.93E-02
3	14071746	rs1775619	6.61E-01
3	14071759	rs1775620	8.29E-02
3	14071774	rs1775621	1.35E-01
3	14071780	rs1775622	2.09E-01
3	14071804	rs1775623	8.31E-02
3	14071810	rs1775624	1.40E-01
3	14071812	rs1775625	1.26E-01
3	14071861	rs1775626	7.34E-01
3	14071885	rs1775627	1.26E-01
3	14071908	rs1775628	7.17E-01
3	14071942	rs1775629	3.47E-01
3	14071983	rs1775630	8.89E-01
3	14071987	rs1775631	3.78E-01
3	14072003	rs1775632	7.49E-01
3	14072073	rs1775633	9.32E-01
3	14072110	rs1775634	8.00E-01
3	14072168	rs1775635	2.98E-01
3	14072187	rs1775636	7.33E-01
3	14072237	rs1775637	6.17E-01
3	14072279	rs1775638	4.60E-01
3	14072280	rs1775639	4.55E-01
3	14072281	rs1775640	6.65E-01
3	14072297	rs1775641	3.04E-01
3	14072364	rs1775642	9.30E-01
3	14072476	rs1775643	9.77E-01
3	14072527	rs1775644	2.99E-01
3	14072609	rs1775645	6.63E-01
3	14072616	rs1775646	6.74E-01
3	14072625	rs1775647	6.90E-01
3	14072653	rs1775648	1.32E-01
3	14072748	rs1775649	2.08E-01
3	14072750	rs1775650	1.97E-01
3	14072758	rs1775651	1.87E-01
3	14072917	rs1775652	8.12E-01
3	14072947	rs1775653	3.06E-01
3	14073165	rs1775654	3.39E-01
3	14073171	rs1775655	4.22E-01
3	14073172	rs1775656	3.81E-01
3	14073190	rs1775657	5.83E-01
3	14073193	rs1775658	7.98E-01
3	14073199	rs1775659	8.24E-01
3	14073218	rs1775660	6.09E-01
3	14073224	rs1775661	4.98E-01
3	14073227	rs1775662	4.35E-01
3	14073234	rs1775663	4.00E-01
3	14073245	rs1775664	5.85E-01
3	14073259	rs1775665	7.36E-01
3	14073268	rs1775666	3.66E-01
3	14073328	rs1775667	1.32E-01
3	14073411	rs1775668	8.05E-01
3	14073485	rs1775669	1.52E-01
3	14073507	rs1775670	5.84E-01
3	14073579	rs1775671	5.31E-01
3	14073603	rs1775672	6.36E-01
3	14073610	rs1775673	7.51E-01
3	14073725	rs1775674	5.13E-01
3	14073799	rs1775675	8.42E-01
3	14073800	rs1775676	8.78E-01
3	14073811	rs1775677	6.96E-01
3	14073822	rs1775678	3.78E-01
3	14073823	rs1775679	3.66E-01
3	14073998	rs1775680	8.35E-01
3	14074195	rs1775681	1.02E-01
3	14074209	rs1775682	2.45E-01
3	14074230	rs1775683	1.68E-01
3	14074251	rs1775684	1.04E-01
3	14074252	rs1775685	1.00E-01
3	14074259	rs1775686	1.41E-01
3	14074369	rs1775687	4.72E-01
3	14074377	rs1775688	5.55E-01
3	14074393	rs1775689	3.93E-01
3	14074414	rs1775690	1.06E-01
3	14074422	rs1775691	1.08E-01
3	14074540	rs1775692	7.01E-01
3	14074567	rs1775693	8.16E-01
3	14074570	rs1775694	6.63E-01
3	14074604	rs1775695	6.51E-01
3	14074618	rs1775696	7.99E-01
3	14074627	rs1775697	8.73E-01
3	14074700	rs1775698	8.44E-01
3	14074701	rs1775699	7.49E-01
3	14074710	rs1775700	6.75E-01
3	14074773	rs1775701	3.44E-01
3	14075311	rs1775702	1.07E-01
3	14075383	rs1775703	4.83E-01
3	14075386	rs1775704	9.57E-01
3	14075469	rs1775705	3.79E-03
3	14075482	rs1775706	8.89E-01
3	14075517	rs1775707	4.44E-01
3	14075596	rs1775708	7.44E-01
3	14075615	rs1775709	8.91E-01
3	14075641	rs1775710	6.75E-01
3	14075676	rs1775711	4.15E-01
3	14075698	rs1775712	9.69E-01
3	14075845	rs1775713	5.39E-01
3	14075950	rs1775714	9.71E-01
3	14075954	rs1775715	5.29E-01
3	14075980	rs1775716	4.68E-01
3	14076045	rs1775717	6.32E-01
3	14076082	rs1775718	1.27E-01
3	14076122	rs1775719	6.34E-01
3	14076188	rs1775720	5.00E-01
3	14076193	rs1775721	4.94E-01
3	14076239	rs1775722	7.80E-01
3	14076274	rs1775723	6.60E-01
3	14076277	rs1775724	6.33E-01
3	14076365	rs1775725	1.57E-01
3	14076388	rs1775726	7.42E-01
3	14076400	rs1775727	9.35E-01
3	14076409	rs1775728	1.44E-01
3	14076421	rs1775729	2.88E-01
3	14076522	rs1775730	3.80E-01
3	14076541	rs1775731	4.67E-01
3	14076767	rs1775732	2.83E-01
3	14076914	rs1775733	2.89E-01
3	14076967	rs1775734	7.64E-01
3	14076978	rs1775735	7.33E-01
3	14077034	rs1775736	8.04E-01
3	14077217	rs1775737	8.97E-01
3	14077249	rs1775738	4.20E-01
3	14077273	rs1775739	4.29E-01
3	14077376	rs1775740	6.02E-01
3	14077385	rs1775741	5.35E-01
3	14077407	rs1775742	8.18E-01
3	14077442	rs1775743	6.74E-01
3	14077457	rs1775744	6.20E-01
3	14077525	rs1775745	4.96E-01
3	14077531	rs1775746	5.06E-01
3	14077556	rs1775747	6.84E-01
3	14077604	rs1775748	8.35E-01
3	14077650	rs1775749	9.04E-01
3	14077741	rs1775750	9.74E-01
3	14077793	rs1775751	5.89E-01
3	14077808	rs1775752	1.81E-01
3	14077809	rs1775753	9.85E-02
3	14077830	rs1775754	7.19E-01
3	14077834	rs1775755	7.52E-01
3	14077844	rs1775756	1.38E-01
3	14077853	rs1775757	4.45E-01
3	14077858	rs1775758	4.53E-01
3	14077879	rs1775759	1.19E-01
3	14077883	rs1775760	1.26E-01
3	14077884	rs1775761	1.26E-01
3	14077892	rs1775762	2.59E-01
3	14077901	rs1775763	2.07E-01
3	14077955	rs1775764	2.05E-01
3	14077976	rs1775765	2.78E-01
3	14077980	rs1775766	6.01E-01
3	14077989	rs1775767	2.42E-01
3	14078010	rs1775768	3.78E-02
3	14078028	rs1775769	1.19E-01
3	14078100	rs1775770	8.09E-01
3	14078146	rs1775771	6.98E-02
3	14078208	rs1775772	4.23E-01
3	14078334	rs1775773	5.67E-01
3	14078335	rs1775774	2.78E-01
3	14078372	rs1775775	4.00E-02
3	14078391	rs1775776	1.49E-01
3	14078684	rs1775777	1.96E-01
3	14078721	rs1775778	2.37E-01
3	14078725	rs1775779	1.64E-01
3	14078905	rs1775780	4.07E-01
3	14078995	rs1775781	9.36E-01
3	14079061	rs1775782	1.94E-01
3	14079076	rs1775783	3.25E-01
3	14079080	rs1775784	2.66E-01
3	14079109	rs1775785	7.62E-01
3	14079469	rs1775786	7.51E-02
3	14079601	rs1775787	8.11E-01
3	14079667	rs1775788	8.01E-01
3	14079730	rs1775789	2.87E-01
3	14079900	rs1775790	3.22E-02
3	14079962	rs1775791	6.81E-01
3	14079980	rs1775792	3.50E-01
3	14079983	rs1775793	3.33E-01
3	14079988	rs1775794	2.94E-01
3	14079993	rs1775795	3.05E-01
3	14079994	rs1775796	2.55E-01
3	14079997	rs1775797	2.31E-01
3	14080001	rs1775798	2.31E-01
3	14080007	rs1775799	2.07E-01
3	14080112	rs1775800	7.36E-01
3	14080134	rs1775801	6.32E-02
3	14080187	rs1775802	1.37E-02
3	14080313	rs1775803	9.59E-01
3	14080335	rs1775804	9.44E-01
3	14080369	rs1775805	8.12E-01
3	14080556	rs1775806	8.31E-01
3	14080743	rs1775807	2.17E-01
3	14081199	rs1775808	7.72E-01
3	14081354	rs1775809	7.78E-01
3	14081424	rs1775810	8.81E-01
3	14081434	rs1775811	6.96E-01
3	14081486	rs1775812	5.09E-01
3	14081548	rs1775813	5.23E-01
3	14081569	rs1775814	7.21E-01
3	14081578	rs1775815	3.84E-01
3	14081581	rs1775816	2.54E-01
3	14081678	rs1775817	4.55E-01
3	14081686	rs1775818	2.61E-01
3	14081697	rs1775819	2.98E-01
3	14081784	rs1775820	3.03E-01
3	14081876	rs1775821	7.64E-01
3	14082034	rs1775822	7.15E-02
3	14082036	rs1775823	8.75E-02
3	14082060	rs1775824	2.99E-01
3	14082116	rs1775825	1.13E-01
3	14082158	rs1775826	1.49E-01
3	14082245	rs1775827	6.65E-03
3	14082246	rs1775828	1.08E-02
3	14082287	rs1775829	9.71E-02
3	14082289	rs1775830	1.01E-01
3	14082599	rs1775831	7.18E-01
3	14082622	rs1775832	5.13E-01
3	14082623	rs1775833	5.82E-01
3	14082659	rs1775834	6.72E-01
3	14082704	rs1775835	4.18E-01
3	14082763	rs1775836	8.39E-01
3	14082829	rs1775837	9.02E-01
3	14082852	rs1775838	2.06E-01
3	14082890	rs1775839	2.64E-01
3	14082953	rs1775840	4.69E-01
3	14082999	rs1775841	6.87E-01
3	14083033	rs1775842	6.33E-01
3	14083040	rs1775843	5.82E-01
3	14083078	rs1775844	5.66E-01
3	14083089	rs1775845	4.59E-01
3	14083118	rs1775846	1.59E-01
3	14083130	rs1775847	3.53E-01
3	14083141	rs1775848	2.59E-01
3	14083214	rs1775849	7.73E-01
3	14083219	rs1775850	1.34E-01
3	14083232	rs1775851	2.31E-01
3	14083445	rs1775852	5.10E-01
3	14083498	rs1775853	3.09E-01
3	14083568	rs1775854	3.75E-01
3	14083583	rs1775855	2.05E-01
3	14083593	rs1775856	3.42E-01
3	14083635	rs1775857	2.81E-01
3	14083764	rs1775858	4.61E-01
3	14083829	rs1775859	7.00E-01
3	14083842	rs1775860	7.27E-01
3	14083866	rs1775861	2.04E-01
3	14083881	rs1775862	7.58E-01
3	14083888	rs1775863	2.40E-01
3	14083926	rs1775864	8.18E-01
3	14083941	rs1775865	2.98E-01
3	14083949	rs1775866	3.14E-01
3	14083950	rs1775867	3.07E-01
3	14084028	rs1775868	8.56E-02
3	14084109	rs1775869	1.57E-01
3	14084199	rs1775870	3.14E-01
3	14084288	rs1775871	5.15E-01
3	14084292	rs1775872	8.51E-01
3	14084310	rs1775873	2.95E-01
3	14084345	rs1775874	2.82E-01
3	14084347	rs1775875	2.21E-01
3	14084361	rs1775876	2.48E-01
3	14084385	rs1775877	2.66E-01
3	14084535	rs1775878	4.14E-01
3	14084593	rs1775879	2.60E-01
3	14084611	rs1775880	4.83E-01
3	14084637	rs1775881	5.97E-01
3	14084707	rs1775882	4.32E-01
3	14084723	rs1775883	9.15E-01
3	14084737	rs1775884	2.28E-01
3	14084788	rs1775885	5.57E-01
3	14084816	rs1775886	7.43E-01
3	14084822	rs1775887	6.11E-01
3	14084872	rs1775888	4.73E-01
3	14084942	rs1775889	5.65E-01
3	14084966	rs1775890	7.64E-01
3	14085027	rs1775891	4.87E-01
3	14085039	rs1775892	5.13E-01
3	14085072	rs1775893	9.08E-01
3	14085087	rs1775894	5.54E-01
3	14085124	rs1775895	8.15E-01
3	14085134	rs1775896	8.46E-01
3	14085180	rs1775897	9.09E-01
3	14085188	rs1775898	7.05E-01
3	14085196	rs1775899	7.90E-01
3	14085198	rs1775900	6.81E-01
3	14085223	rs1775901	5.56E-01
3	14085256	rs1775902	5.34E-01
3	14085263	rs1775903	5.33E-01
3	14085265	rs1775904	5.54E-01
3	14085377	rs1775905	4.90E-01
3	14085385	rs1775906	3.87E-01
3	14085509	rs1775907	3.86E-01
3	14085521	rs1775908	5.50E-01
3	14085582	rs1775909	7.63E-01
3	14085716	rs1775910	3.79E-01
3	14085765	rs1775911	6.55E-01
3	14085766	rs1775912	3.85E-01
3	14085778	rs1775913	4.60E-01
3	14085822	rs1775914	1.88E-01
3	14085829	rs1775915	2.10E-01
3	14085886	rs1775916	1.07E-01
3	14085895	rs1775917	1.04E-01
3	14085898	rs1775918	1.03E-01
3	14085902	rs1775919	9.60E-02
3	14085935	rs1775920	2.54E-01
3	14085987	rs1775921	8.88E-01
3	14086329	rs1775922	6.87E-01
3	14086338	rs1775923	9.89E-01
3	14086373	rs1775924	7.78E-01
3	14086394	rs1775925	6.44E-01
3	14086398	rs1775926	6.68E-01
3	14086400	rs1775927	7.23E-01
3	14086407	rs1775928	8.79E-01
3	14086408	rs1775929	5.24E-01
3	14086473	rs1775930	9.83E-01
3	14086474	rs1775931	9.02E-01
3	14086478	rs1775932	9.00E-01
3	14086479	rs1775933	6.90E-01
3	14086484	rs1775934	9.21E-01
3	14086485	rs1775935	8.90E-01
3	14086491	rs1775936	8.37E-01
3	14086499	rs1775937	6.87E-01
3	14086512	rs1775938	5.29E-01
3	14086534	rs1775939	4.34E-01
3	14086544	rs1775940	4.46E-01
3	14086553	rs1775941	4.53E-01
3	14086555	rs1775942	3.29E-01
3	14086556	rs1775943	3.36E-01
3	14086574	rs1775944	6.95E-01
3	14086575	rs1775945	7.60E-01
3	14086585	rs1775946	6.93E-01
3	14086940	rs1775947	4.19E-01
3	14086942	rs1775948	5.11E-01
3	14086972	rs1775949	4.82E-01
3	14086986	rs1775950	4.61E-01
3	14087005	rs1775951	3.12E-01
3	14087042	rs1775952	3.98E-01
3	14087045	rs1775953	2.96E-01
3	14087065	rs1775954	3.68E-01
3	14087097	rs1775955	3.75E-01
3	14087126	rs1775956	3.52E-01
3	14087145	rs1775957	3.27E-01
3	14087164	rs1775958	3.90E-01
3	14087170	rs1775959	9.03E-01
3	14087202	rs1775960	9.91E-01
3	14087437	rs1775961	2.67E-01
3	14087807	rs1775962	1.96E-01
3	14087811	rs1775963	1.71E-01
3	14087822	rs1775964	2.12E-01
3	14087917	rs1775965	2.80E-01
3	14087941	rs1775966	1.13E-01
3	14088220	rs1775967	7.47E-01
3	14088233	rs1775968	1.41E-01
3	14088281	rs1775969	3.07E-01
3	14088422	rs1775970	9.62E-01
3	14088482	rs1775971	8.99E-01
3	14088507	rs1775972	3.38E-01
3	14088519	rs1775973	4.38E-01
3	14088535	rs1775974	6.80E-01
3	14088553	rs1775975	7.82E-01
3	14088565	rs1775976	2.29E-01
3	14088571	rs1775977	4.95E-01
3	14088586	rs1775978	4.14E-01
3	14088631	rs1775979	7.71E-01
3	14088719	rs1775980	8.75E-01
3	14088727	rs1775981	8.85E-01
3	14088871	rs1775982	4.83E-01
3	14088898	rs1775983	9.49E-01
3	14088910	rs1775984	6.67E-01
3	14088913	rs1775985	6.00E-01
3	14088917	rs1775986	7.20E-01
3	14089145	rs1775987	5.46E-01
3	14089148	rs1775988	6.33E-01
3	14089201	rs1775989	9.55E-01
3	14089258	rs1775990	2.44E-01
3	14089357	rs1775991	8.21E-01
3	14089363	rs1775992	8.70E-01
3	14089364	rs1775993	8.71E-01
3	14089372	rs1775994	8.20E-01
3	14089552	rs1775995	2.07E-01
3	14089657	rs1775996	4.94E-01
3	14089693	rs1775997	8.31E-01
3	14089783	rs1775998	8.12E-01
3	14089798	rs1775999	6.96E-01
3	14089885	rs1776000	1.18E-02
3	14089993	rs1776001	9.89E-01
3	14090128	rs1776002	6.62E-01
3	14090197	rs1776003	9.59E-01
3	14090254	rs1776004	8.87E-01
3	14090256	rs1776005	9.66E-01
3	14090398	rs1776006	9.22E-02
3	14090446	rs1776007	1.58E-01
3	14090731	rs1776008	9.31E-01
3	14090779	rs1776009	2.42E-01
3	14090881	rs1776010	7.61E-01
3	14090911	rs1776011	4.24E-01
3	14090935	rs1776012	8.08E-01
3	14090946	rs1776013	3.12E-01
3	14090953	rs1776014	8.47E-01
3	14090971	rs1776015	6.24E-01
3	14090973	rs1776016	4.25E-01
3	14090977	rs1776017	5.06E-01
3	14091091	rs1776018	9.42E-01
3	14091234	rs1776019	6.23E-01
3	14091276	rs1776020	3.08E-01
3	14091312	rs1776021	7.71E-01
3	14091318	rs1776022	1.31E-01
3	14091354	rs1776023	2.36E-01
3	14091489	rs1776024	9.50E-01
3	14091555	rs1776025	2.89E-01
3	14091586	rs1776026	1.21E-01
3	14091591	rs1776027	1.15E-01
3	14091609	rs1776028	7.35E-01
3	14091660	rs1776029	4.15E-02
3	14091792	rs1776030	4.16E-01
3	14091810	rs1776031	2.71E-01
3	14092014	rs1776032	2.20E-01
3	14092035	rs1776033	7.48E-01
3	14092056	rs1776034	6.41E-01
3	14092206	rs1776035	1.34E-01
3	14092233	rs1776036	1.56E-01
3	14092242	rs1776037	5.59E-01
3	14092248	rs1776038	3.57E-01
3	14092304	rs1776039	2.15E-01
3	14092360	rs1776040	7.30E-01
3	14092425	rs1776041	7.78E-01
3	14092767	rs1776042	1.73E-01
3	14092891	rs1776043	8.05E-01
3	14092911	rs1776044	5.33E-01
3	14093016	rs1776045	9.80E-01
3	14093031	rs1776046	5.47E-01
3	14093088	rs1776047	1.90E-01
3	14093142	rs1776048	7.62E-01
3	14093175	rs1776049	7.53E-01
3	14093291	rs1776050	2.37E-01
3	14093381	rs1776051	1.15E-01
3	14093402	rs1776052	3.02E-01
3	14093433	rs1776053	5.90E-01
3	14093455	rs1776054	8.96E-01
3	14093466	rs1776055	6.86E-02
3	14093638	rs1776056	2.97E-01
3	14093640	rs1776057	2.94E-01
3	14093712	rs1776058	9.10E-01
3	14094040	rs1776059	8.86E-01
3	14094045	rs1776060	6.52E-01
3	14094064	rs1776061	8.69E-01
3	14094127	rs1776062	6.37E-01
3	14094213	rs1776063	1.82E-01
3	14094268	rs1776064	4.08E-01
3	14094274	rs1776065	4.59E-01
3	14094319	rs1776066	7.39E-01
3	14094327	rs1776067	2.13E-01
3	14094344	rs1776068	6.55E-01
3	14094409	rs1776069	4.74E-01
3	14094473	rs1776070	8.25E-01
3	14094506	rs1776071	1.68E-01
3	14094682	rs1776072	3.11E-01
3	14094795	rs1776073	4.62E-01
3	14094939	rs1776074	7.49E-01
3	14094940	rs1776075	4.64E-01
3	14094941	rs1776076	3.72E-01
3	14094952	rs1776077	9.94E-01
3	14094957	rs1776078	2.63E-01
3	14094961	rs1776079	5.10E-01
3	14094965	rs1776080	9.38E-01
3	14094968	rs1776081	8.77E-01
3	14094973	rs1776082	7.01E-01
3	14094978	rs1776083	9.53E-01
3	14095020	rs1776084	5.24E-01
3	14095024	rs1776085	4.17E-01
3	14095027	rs1776086	9.56E-01
3	14095028	rs1776087	9.70E-01
3	14095029	rs1776088	5.94E-01
3	14095042	rs1776089	9.27E-01
3	14095043	rs1776090	6.39E-01
3	14095046	rs1776091	5.87E-01
3	14095055	rs1776092	4.34E-01
3	14095060	rs1776093	6.04E-01
3	14095068	rs1776094	9.04E-01
3	14095095	rs1776095	3.96E-01
3	14095096	rs1776096	8.08E-01
3	14095097	rs1776097	3.70E-01
3	14095098	rs1776098	4.61E-01
3	14095177	rs1776099	4.15E-01
3	14095189	rs1776100	9.78E-01
3	14095198	rs1776101	3.77E-01
3	14095205	rs1776102	2.13E-01
3	14095212	rs1776103	3.33E-01
3	14095214	rs1776104	3.14E-01
3	14095218	rs1776105	4.03E-01
3	14095221	rs1776106	4.24E-01
3	14095301	rs1776107	4.50E-01
3	14095319	rs1776108	2.63E-01
3	14095461	rs1776109	3.52E-02
3	14095579	rs1776110	7.90E-01
3	14095675	rs1776111	5.94E-01
3	14095681	rs1776112	7.49E-01
3	14095687	rs1776113	7.40E-01
3	14095696	rs1776114	9.37E-02
3	14095768	rs1776115	6.44E-01
3	14095903	rs1776116	4.38E-01
3	14096033	rs1776117	6.22E-01
3	14096052	rs1776118	5.77E-01
3	14096317	rs1776119	7.34E-01
3	14096353	rs1776120	4.66E-01
3	14096374	rs1776121	1.95E-01
3	14096398	rs1776122	5.82E-01
3	14096845	rs1776123	1.36E-01
3	14096848	rs1776124	8.79E-02
3	14096947	rs1776125	6.35E-01
3	14097013	rs1776126	4.39E-01
3	14097040	rs1776127	5.18E-01
3	14097115	rs1776128	4.84E-01
3	14097196	rs1776129	9.36E-01
3	14097376	rs1776130	4.80E-01
3	14097395	rs1776131	4.89E-01
3	14097420	rs1776132	7.11E-01
3	14097586	rs1776133	8.76E-01
3	14097589	rs1776134	2.08E-01
3	14097616	rs1776135	8.42E-01
3	14097625	rs1776136	8.11E-01
3	14097637	rs1776137	2.45E-01
3	14097652	rs1776138	1.72E-02
3	14097712	rs1776139	4.03E-02
3	14097726	rs1776140	3.79E-01
3	14097749	rs1776141	2.48E-01
3	14097751	rs1776142	3.24E-01
3	14097777	rs1776143	5.96E-01
3	14097800	rs1776144	5.67E-01
3	14097805	rs1776145	5.56E-01
3	14097863	rs1776146	3.76E-01
3	14097892	rs1776147	9.41E-01
3	14097927	rs1776148	1.33E-02
3	14098241	rs1776149	6.81E-01
3	14098408	rs1776150	2.28E-01
3	14098422	rs1776151	1.20E-01
3	14098672	rs1776152	3.17E-01
3	14098981	rs1776153	4.50E-01
3	14098994	rs1776154	4.98E-01
3	14099071	rs1776155	2.05E-01
3	14099490	rs1776156	4.29E-01
3	14099545	rs1776157	9.34E-01
3	14099572	rs1776158	2.53E-02
3	14099886	rs1776159	1.55E-01
3	14099985	rs1776160	5.24E-01
3	14100018	rs1776161	3.23E-01
3	14100182	rs1776162	2.94E-01
3	14100190	rs1776163	2.57E-01
3	14100461	rs1776164	9.34E-01
3	14100502	rs1776165	9.73E-01
3	14100508	rs1776166	9.82E-01
3	14100512	rs1776167	6.78E-01
3	14100533	rs1776168	7.76E-01
3	14100725	rs1776169	9.00E-01
3	14100854	rs1776170	8.37E-01
3	14100991	rs1776171	4.01E-01
3	14100992	rs1776172	4.75E-01
3	14101036	rs1776173	8.86E-01
3	14101049	rs1776174	8.38E-01
3	14101069	rs1776175	5.45E-01
3	14101122	rs1776176	9.49E-01
3	14101213	rs1776177	7.20E-01
3	14101289	rs1776178	7.01E-01
3	14101298	rs1776179	9.82E-01
3	14101491	rs1776180	9.20E-01
3	14101504	rs1776181	6.83E-01
3	14101533	rs1776182	8.03E-01
3	14101534	rs1776183	7.21E-01
3	14101578	rs1776184	4.06E-01
3	14101764	rs1776185	5.92E-01
3	14101809	rs1776186	2.94E-01
3	14101871	rs1776187	1.57E-01
3	14101901	rs1776188	1.89E-01
3	14102068	rs1776189	3.98E-01
3	14102075	rs1776190	1.11E-01
3	14102107	rs1776191	6.42E-01
3	14102165	rs1776192	2.15E-01
3	14102179	rs1776193	7.49E-01
3	14102240	rs1776194	6.74E-01
3	14102455	rs1776195	2.41E-01
3	14102524	rs1776196	1.34E-01
3	14102531	rs1776197	1.88E-01
3	14102611	rs1776198	5.67E-02
3	14102730	rs1776199	3.14E-01
3	14102744	rs1776200	2.47E-01
3	14102745	rs1776201	2.21E-01
3	14102856	rs1776202	5.55E-01
3	14102962	rs1776203	1.03E-01
3	14102983	rs1776204	2.85E-01
3	14103027	rs1776205	8.83E-01
3	14103509	rs1776206	1.99E-01
3	14103657	rs1776207	1.00E-01
3	14103944	rs1776208	8.23E-01
3	14103947	rs1776209	6.93E-01
3	14103950	rs1776210	1.93E-01
3	14104036	rs1776211	8.14E-01
3	14104048	rs1776212	9.47E-01
3	14104061	rs1776213	2.61E-01
3	14104097	rs1776214	6.02E-01
3	14104188	rs1776215	7.14E-01
3	14104334	rs1776216	2.47E-01
3	14104363	rs1776217	4.03E-01
3	14104398	rs1776218	8.68E-01
3	14104415	rs1776219	5.52E-01
3	14104430	rs1776220	2.29E-01
3	14104460	rs1776221	9.53E-01
3	14104501	rs1776222	6.66E-01
3	14104909	rs1776223	6.71E-01
3	14104920	rs1776224	6.99E-01
3	14105038	rs1776225	7.89E-01
3	14105448	rs1776226	3.11E-01
3	14105526	rs1776227	2.36E-01
3	14105527	rs1776228	2.26E-01
3	14105722	rs1776229	4.09E-01
3	14105769	rs1776230	3.40E-01
3	14105782	rs1776231	8.28E-01
3	14105865	rs1776232	2.28E-01
3	14105876	rs1776233	8.85E-02
3	14105926	rs1776234	3.16E-01
3	14105941	rs1776235	4.29E-01
3	14106059	rs1776236	9.22E-01
3	14106108	rs1776237	9.80E-01
3	14106171	rs1776238	6.94E-01
3	14106200	rs1776239	2.96E-01
3	14106342	rs1776240	4.56E-02
3	14106396	rs1776241	3.82E-01
3	14106623	rs1776242	4.38E-01
3	14107070	rs1776243	5.19E-02
3	14107089	rs1776244	5.21E-02
3	14107248	rs1776245	2.02E-01
3	14107376	rs1776246	3.53E-02
3	14107467	rs1776247	4.78E-02
3	14107555	rs1776248	5.92E-02
3	14107565	rs1776249	2.04E-02
3	14107576	rs1776250	4.78E-02
3	14107669	rs1776251	1.19E-01
3	14108017	rs1776252	4.52E-01
3	14108102	rs1776253	5.33E-02
3	14108108	rs1776254	1.16E-01
3	14108109	rs1776255	7.41E-02
3	14108310	rs1776256	3.44E-02
3	14108391	rs1776257	1.51E-01
3	14108433	rs1776258	7.94E-02
3	14108659	rs1776259	9.07E-02
3	14108729	rs1776260	8.17E-02
3	14109006	rs1776261	4.14E-02
3	14109036	rs1776262	3.54E-01
3	14109104	rs1776263	5.00E-01
3	14109107	rs1776264	1.32E-01
3	14109132	rs1776265	1.47E-01
3	14109394	rs1776266	3.86E-02
3	14109597	rs1776267	1.11E-01
3	14109620	rs1776268	5.43E-02
3	14109663	rs1776269	6.85E-02
3	14109824	rs1776270	7.74E-02
3	14109844	rs1776271	6.32E-02
3	14110139	rs1776272	2.73E-02
3	14110314	rs1776273	2.61E-01
3	14110510	rs1776274	9.64E-01
3	14110753	rs1776275	3.85E-01
3	14110808	rs1776276	7.77E-01
3	14110830	rs1776277	5.84E-01
3	14110841	rs1776278	7.06E-01
3	14110858	rs1776279	5.84E-01
3	14110866	rs1776280	6.18E-01
3	14110902	rs1776281	6.12E-01
3	14110908	rs1776282	4.14E-01
3	14110941	rs1776283	3.18E-01
3	14111000	rs1776284	2.83E-01
3	14111008	rs1776285	3.66E-01
3	14111023	rs1776286	3.19E-01
3	14111073	rs1776287	3.37E-01
3	14111079	rs1776288	1.90E-01
3	14111114	rs1776289	9.40E-01
3	14111358	rs1776290	9.68E-02
3	14111359	rs1776291	8.98E-02
3	14111369	rs1776292	2.83E-01
3	14111572	rs1776293	5.82E-01
3	14111582	rs1776294	2.14E-01
3	14111613	rs1776295	1.37E-01
3	14111735	rs1776296	2.62E-01
3	14111769	rs1776297	2.54E-01
3	14111770	rs1776298	2.54E-01
3	14111798	rs1776299	3.12E-01
3	14111803	rs1776300	2.99E-01
3	14111812	rs1776301	2.31E-01
3	14112335	rs1776302	1.04E-01
3	14112472	rs1776303	1.19E-01
3	14112719	rs1776304	8.00E-01
3	14112733	rs1776305	3.63E-01
3	14112940	rs1776306	1.19E-01
3	14112964	rs1776307	1.14E-01
3	14113031	rs1776308	1.29E-01
3	14113040	rs1776309	1.19E-01
3	14113114	rs1776310	2.75E-01
3	14113147	rs1776311	1.18E-01
3	14113155	rs1776312	1.73E-01
3	14113260	rs1776313	2.00E-01
3	14113266	rs1776314	1.14E-01
3	14113464	rs1776315	3.63E-01
3	14113472	rs1776316	3.63E-01
3	14113491	rs1776317	1.65E-01
3	14113589	rs1776318	2.78E-01
3	14113630	rs1776319	1.17E-01
3	14113783	rs1776320	2.71E-01
3	14113791	rs1776321	2.72E-01
3	14113792	rs1776322	2.71E-01
3	14113794	rs1776323	2.71E-01
3	14113798	rs1776324	2.63E-01
3	14113816	rs1776325	2.83E-01
3	14114227	rs1776326	2.71E-01
3	14114457	rs1776327	9.24E-01
3	14114550	rs1776328	1.81E-01
3	14115003	rs1776329	4.31E-01
3	14115120	rs1776330	5.58E-01
3	14115156	rs1776331	5.88E-01
3	14115177	rs1776332	5.77E-01
3	14115183	rs1776333	4.74E-02
3	14115517	rs1776334	4.41E-01
3	14115633	rs1776335	4.31E-01
3	14115886	rs1776336	6.99E-01
3	14115895	rs1776337	6.94E-01
3	14115898	rs1776338	7.16E-01
3	14115947	rs1776339	3.87E-01
3	14115954	rs1776340	3.00E-01
3	14115979	rs1776341	7.09E-01
3	14115988	rs1776342	3.44E-01
3	14116002	rs1776343	3.04E-01
3	14116202	rs1776344	5.61E-01
3	14116206	rs1776345	7.89E-01
3	14116466	rs1776346	9.12E-01
3	14116471	rs1776347	8.89E-01
3	14116537	rs1776348	7.78E-01
3	14116540	rs1776349	8.30E-01
3	14116553	rs1776350	8.48E-01
3	14116554	rs1776351	8.52E-01
3	14116571	rs1776352	9.09E-01
3	14116577	rs1776353	9.58E-01
3	14116599	rs1776354	9.69E-01
3	14116601	rs1776355	9.69E-01
3	14116619	rs1776356	9.61E-01
3	14116623	rs1776357	9.96E-01
3	14116631	rs1776358	9.46E-01
3	14116635	rs1776359	8.34E-01
3	14116670	rs1776360	1.19E-01
3	14116825	rs1776361	8.16E-01
3	14116909	rs1776362	8.23E-01
3	14117002	rs1776363	8.52E-01
3	14117593	rs1776364	5.22E-01
3	14117698	rs1776365	7.11E-01
3	14117954	rs1776366	8.21E-01
3	14118013	rs1776367	4.64E-02
3	14118023	rs1776368	1.80E-01
3	14118145	rs1776369	9.01E-03
3	14118169	rs1776370	3.43E-03
3	14118220	rs1776371	2.17E-03
3	14118277	rs1776372	3.33E-02
3	14118307	rs1776373	4.27E-02
3	14118484	rs1776374	1.60E-01
3	14118571	rs1776375	4.16E-01
3	14118677	rs1776376	6.04E-01
3	14118691	rs1776377	1.56E-01
3	14118807	rs1776378	7.74E-01
3	14118924	rs1776379	4.21E-01
3	14119014	rs1776380	9.90E-01
3	14119115	rs1776381	2.19E-01
3	14119416	rs1776382	7.81E-01
3	14119423	rs1776383	5.66E-01
3	14119438	rs1776384	9.36E-01
3	14119493	rs1776385	7.97E-01
3	14119579	rs1776386	6.34E-01
3	14119660	rs1776387	7.16E-01
3	14119792	rs1776388	3.20E-01
3	14119842	rs1776389	3.26E-01
3	14119848	rs1776390	6.95E-01
3	14119923	rs1776391	5.61E-01
3	14119973	rs1776392	7.90E-01
3	14119989	rs1776393	6.87E-01
3	14120026	rs1776394	4.94E-01
3	14120068	rs1776395	9.25E-01
3	14120069	rs1776396	9.35E-01
3	14120071	rs1776397	9.63E-01
3	14120072	rs1776398	9.11E-01
3	14120079	rs1776399	9.53E-01
3	14120103	rs1776400	8.02E-01
3	14120111	rs1776401	8.09E-01
3	14120115	rs1776402	6.71E-01
3	14120121	rs1776403	6.20E-01
3	14120122	rs1776404	9.82E-01
3	14120128	rs1776405	9.95E-01
3	14120134	rs1776406	9.55E-01
3	14120135	rs1776407	6.81E-01
3	14120137	rs1776408	7.37E-01
3	14120143	rs1776409	7.37E-01
3	14120158	rs1776410	7.40E-01
3	14120172	rs1776411	6.78E-01
3	14120183	rs1776412	6.37E-01
3	14120187	rs1776413	6.84E-01
3	14120221	rs1776414	4.43E-01
3	14120253	rs1776415	9.71E-01
3	14120277	rs1776416	8.77E-01
3	14120304	rs1776417	7.73E-01
3	14120307	rs1776418	2.02E-01
3	14120716	rs1776419	9.24E-01
3	14120848	rs1776420	8.81E-01
3	14121064	rs1776421	3.93E-01
3	14121085	rs1776422	3.15E-01
3	14121375	rs1776423	6.18E-01
3	14121437	rs1776424	6.18E-01
3	14121438	rs1776425	6.18E-01
3	14121588	rs1776426	1.85E-01
3	14121602	rs1776427	5.48E-01
3	14121603	rs1776428	5.49E-01
3	14121606	rs1776429	6.11E-01
3	14121738	rs1776430	5.89E-01
3	14122070	rs1776431	6.71E-01
3	14122324	rs1776432	6.89E-01
3	14122325	rs1776433	7.31E-01
3	14122327	rs1776434	7.31E-01
3	14123670	rs1776435	9.18E-01
3	14124820	rs1776436	6.23E-01
3	14124874	rs1776437	2.73E-01
3	14125314	rs1776438	4.19E-01
3	14127072	rs1776439	4.58E-01
3	14127801	rs1776440	8.13E-01
3	14127922	rs1776441	7.84E-01
3	14127941	rs1776442	7.93E-01
3	14127943	rs1776443	8.12E-01
3	14128426	rs1776444	5.93E-01
3	14128446	rs1776445	2.21E-01
3	14128742	rs1776446	9.44E-01
3	14129195	rs1776447	6.16E-01
3	14129198	rs1776448	7.82E-01
3	14129200	rs1776449	5.10E-01
3	14129480	rs1776450	3.63E-01
3	14129553	rs1776451	8.95E-01
3	14129577	rs1776452	3.08E-01
3	14129833	rs1776453	3.40E-01
3	14129985	rs1776454	1.10E-01
3	14129998	rs1776455	1.47E-01
3	14130129	rs1776456	7.65E-01
3	14130133	rs1776457	6.18E-02
3	14130316	rs1776458	9.19E-01
3	14130334	rs1776459	7.49E-01
3	14130335	rs1776460	4.76E-01
3	14130375	rs1776461	6.53E-02
3	14130492	rs1776462	3.69E-01
3	14130494	rs1776463	3.67E-01
3	14130537	rs1776464	5.79E-01
3	14130601	rs1776465	8.08E-01
3	14130602	rs1776466	9.48E-01
3	14130865	rs1776467	6.59E-01
3	14130907	rs1776468	3.46E-01
3	14131165	rs1776469	6.01E-01
3	14131171	rs1776470	4.65E-01
3	14131327	rs1776471	2.39E-01
3	14131571	rs1776472	6.97E-01
3	14131653	rs1776473	1.80E-01
3	14131675	rs1776474	3.88E-01
3	14131840	rs1776475	1.20E-01
3	14131848	rs1776476	1.81E-01
3	14131865	rs1776477	1.26E-01
3	14131885	rs1776478	9.66E-01
3	14131977	rs1776479	7.68E-02
3	14132051	rs1776480	1.67E-01
3	14132069	rs1776481	8.06E-01
3	14132092	rs1776482	3.84E-01
3	14132123	rs1776483	3.68E-01
3	14132144	rs1776484	9.11E-01
3	14132150	rs1776485	4.87E-01
3	14132166	rs1776486	4.86E-01
3	14132180	rs1776487	2.96E-01
3	14132211	rs1776488	4.82E-01
3	14132226	rs1776489	7.22E-01
3	14132229	rs1776490	4.82E-01
3	14132254	rs1776491	1.72E-01
3	14132290	rs1776492	3.81E-01
3	14132312	rs1776493	1.95E-01
3	14132318	rs1776494	7.87E-01
3	14132320	rs1776495	3.28E-01
3	14132326	rs1776496	2.98E-01
3	14132358	rs1776497	5.95E-01
3	14132430	rs1776498	1.58E-01
3	14132456	rs1776499	5.72E-01
3	14132630	rs1776500	1.16E-01
3	14132635	rs1776501	2.34E-01
3	14132636	rs1776502	2.06E-01
3	14132647	rs1776503	4.02E-01
3	14132654	rs1776504	3.08E-01
3	14132661	rs1776505	1.98E-01
3	14132731	rs1776506	3.30E-01
3	14132755	rs1776507	2.04E-01
3	14132842	rs1776508	5.25E-01
3	14132878	rs1776509	3.99E-01
3	14132998	rs1776510	6.70E-01
3	14133091	rs1776511	6.41E-01
3	14133178	rs1776512	7.73E-01
3	14133182	rs1776513	4.80E-01
3	14133184	rs1776514	3.20E-01
3	14133377	rs1776515	7.47E-01
3	14133412	rs1776516	2.86E-01
3	14133457	rs1776517	3.87E-01
3	14133567	rs1776518	6.41E-01
3	14133749	rs1776519	1.62E-01
3	14133750	rs1776520	1.57E-01
3	14133761	rs1776521	7.17E-01
3	14133788	rs1776522	4.43E-01
3	14133833	rs1776523	8.52E-01
3	14133914	rs1776524	7.56E-01
3	14133962	rs1776525	5.35E-01
3	14133965	rs1776526	5.34E-01
3	14133966	rs1776527	8.38E-01
3	14133989	rs1776528	3.77E-01
3	14134137	rs1776529	3.79E-01
3	14134144	rs1776530	5.03E-01
3	14134145	rs1776531	1.15E-01
3	14134146	rs1776532	1.33E-01
3	14134157	rs1776533	6.28E-01
3	14134230	rs1776534	5.23E-01
3	14134231	rs1776535	5.23E-01
3	14134346	rs1776536	7.53E-01
3	14134856	rs1776537	7.19E-01
3	14134992	rs1776538	6.65E-01
3	14135391	rs1776539	7.33E-01
3	14135396	rs1776540	3.60E-01
3	14135450	rs1776541	3.68E-02
3	14135465	rs1776542	1.17E-01
3	14135621	rs1776543	6.92E-01
3	14135689	rs1776544	4.19E-02
3	14135738	rs1776545	2.27E-02
3	14136338	rs1776546	4.15E-02
3	14136414	rs1776547	4.01E-01
3	14136423	rs1776548	5.12E-01
3	14136555	rs1776549	6.57E-01
3	14137047	rs1776550	2.68E-01
3	14137061	rs1776551	1.68E-01
3	14137065	rs1776552	2.47E-01
3	14137079	rs1776553	1.74E-01
3	14137094	rs1776554	8.65E-01
3	14137098	rs1776555	8.15E-01
3	14137110	rs1776556	3.76E-01
3	14137124	rs1776557	2.07E-01
3	14137130	rs1776558	3.74E-01
3	14137214	rs1776559	4.24E-01
3	14137247	rs1776560	2.76E-01
3	14137286	rs1776561	6.98E-02
3	14137289	rs1776562	8.91E-02
3	14137290	rs1776563	1.28E-01
3	14137304	rs1776564	1.11E-01
3	14137317	rs1776565	4.12E-02
3	14137329	rs1776566	5.52E-02
3	14137355	rs1776567	1.33E-01
3	14137361	rs1776568	8.98E-02
3	14137362	rs1776569	6.43E-02
3	14137377	rs1776570	5.56E-02
3	14137381	rs1776571	8.15E-01
3	14137401	rs1776572	1.80E-02
3	14137403	rs1776573	1.37E-02
3	14137527	rs1776574	6.95E-02
3	14137571	rs1776575	4.31E-01
3	14137632	rs1776576	6.79E-01
3	14137741	rs1776577	5.85E-01
3	14137755	rs1776578	6.65E-01
3	14137758	rs1776579	7.66E-01
3	14137763	rs1776580	5.85E-01
3	14137801	rs1776581	5.62E-01
3	14137822	rs1776582	8.57E-01
3	14137900	rs1776583	5.81E-01
3	14138050	rs1776584	6.42E-01
3	14138053	rs1776585	8.07E-01
3	14138084	rs1776586	5.50E-01
3	14138152	rs1776587	8.46E-01
3	14138172	rs1776588	9.68E-01
3	14138190	rs1776589	9.28E-01
3	14138256	rs1776590	5.96E-01
3	14138572	rs1776591	4.22E-01
3	14138768	rs1776592	9.40E-01
3	14138825	rs1776593	4.77E-01
3	14138881	rs1776594	4.54E-01
3	14138901	rs1776595	6.73E-01
3	14138914	rs1776596	6.51E-01
3	14138916	rs1776597	6.42E-01
3	14138953	rs1776598	9.48E-01
3	14139093	rs1776599	9.54E-01
3	14139239	rs1776600	6.15E-01
3	14139252	rs1776601	8.17E-01
3	14139458	rs1776602	1.89E-01
3	14139459	rs1776603	1.92E-01
3	14139533	rs1776604	1.48E-01
3	14139541	rs1776605	7.03E-02
3	14139570	rs1776606	1.13E-01
3	14139585	rs1776607	4.64E-01
3	14139665	rs1776608	2.32E-01
3	14139716	rs1776609	6.50E-01
3	14139740	rs1776610	3.67E-01
3	14140147	rs1776611	5.87E-01
3	14140189	rs1776612	6.86E-01
3	14140314	rs1776613	6.08E-01
3	14140665	rs1776614	1.63E-01
3	14140677	rs1776615	9.29E-02
3	14140827	rs1776616	8.64E-01
3	14140837	rs1776617	9.49E-01
3	14141221	rs1776618	9.24E-01
3	14141754	rs1776619	7.71E-01
3	14142129	rs1776620	9.75E-01
3	14142131	rs1776621	3.76E-03
3	14142361	rs1776622	9.75E-01
3	14142554	rs1776623	3.26E-01
3	14143855	rs1776624	2.35E-01
3	14144489	rs1776625	1.03E-01
3	14144581	rs1776626	1.03E-01
3	14144819	rs1776627	7.15E-01
3	14144832	rs1776628	5.84E-01
3	14144886	rs1776629	3.66E-01
3	14144902	rs1776630	9.56E-01
3	14145063	rs1776631	5.39E-01
3	14147370	rs1776632	5.55E-01
3	14147488	rs1776633	5.71E-01
3	14147591	rs1776634	9.57E-01
3	14147703	rs1776635	8.55E-01
3	14147772	rs1776636	3.33E-01
3	14147886	rs1776637	8.85E-01
3	14148397	rs1776638	2.17E-01
3	14148653	rs1776639	3.13E-01
3	14148668	rs1776640	3.10E-01
3	14148739	rs1776641	9.48E-01
3	14148750	rs1776642	2.09E-01
3	14148797	rs1776643	1.82E-01
3	14148934	rs1776644	8.00E-02
3	14149037	rs1776645	7.68E-01
3	14149132	rs1776646	8.49E-01
3	14149143	rs1776647	6.66E-01
3	14149219	rs1776648	3.74E-01
3	14149273	rs1776649	1.48E-01
3	14149298	rs1776650	1.50E-01
3	14149427	rs1776651	1.50E-01
3	14149584	rs1776652	1.86E-01
3	14149677	rs1776653	9.14E-01
3	14149740	rs1776654	8.33E-01
3	14149776	rs1776655	7.00E-02
3	14149827	rs1776656	1.41E-01
3	14149987	rs1776657	5.76E-02
3	14150008	rs1776658	8.15E-02
3	14150016	rs1776659	7.81E-02
3	14150064	rs1776660	7.80E-02
3	14150207	rs1776661	1.29E-01
3	14150210	rs1776662	3.62E-01
3	14150303	rs1776663	2.57E-01
3	14150383	rs1776664	5.85E-01
3	14150554	rs1776665	1.93E-01
3	14150798	rs1776666	2.51E-01
3	14150816	rs1776667	3.60E-01
3	14150820	rs1776668	7.32E-01
3	14150830	rs1776669	2.82E-01
3	14150831	rs1776670	2.22E-01
3	14150946	rs1776671	5.96E-01
3	14150953	rs1776672	8.21E-01
3	14151145	rs1776673	3.09E-01
3	14151158	rs1776674	2.99E-01
3	14151180	rs1776675	8.44E-01
3	14151181	rs1776676	7.93E-01
3	14151213	rs1776677	6.32E-01
3	14151226	rs1776678	4.72E-01
3	14151232	rs1776679	3.19E-01
3	14151240	rs1776680	4.76E-01
3	14151255	rs1776681	7.39E-01
3	14151360	rs1776682	4.03E-01
3	14151438	rs1776683	4.86E-01
3	14151595	rs1776684	8.26E-01
3	14151645	rs1776685	8.62E-01
3	14151756	rs1776686	1.77E-01
3	14151843	rs1776687	9.82E-01
3	14151871	rs1776688	9.31E-01
3	14151921	rs1776689	5.43E-01
3	14151924	rs1776690	2.89E-01
3	14152017	rs1776691	4.44E-01
3	14152035	rs1776692	7.51E-01
3	14152039	rs1776693	9.49E-01
3	14152068	rs1776694	9.37E-01
3	14152167	rs1776695	2.24E-01
3	14152248	rs1776696	9.07E-01
3	14152577	rs1776697	3.26E-01
3	14152644	rs1776698	6.23E-01
3	14152657	rs1776699	2.72E-01
3	14152666	rs1776700	1.83E-01
3	14152667	rs1776701	5.88E-01
3	14152668	rs1776702	1.74E-01
3	14152754	rs1776703	4.81E-01
3	14152792	rs1776704	8.90E-01
3	14152808	rs1776705	4.51E-01
3	14152881	rs1776706	5.96E-01
3	14153148	rs1776707	5.74E-01
3	14153216	rs1776708	5.15E-01
3	14153227	rs1776709	4.65E-01
3	14153241	rs1776710	1.30E-01
3	14153242	rs1776711	9.84E-01
3	14153276	rs1776712	6.45E-01
3	14153321	rs1776713	2.34E-01
3	14153331	rs1776714	4.60E-01
3	14153428	rs1776715	3.66E-01
3	14153429	rs1776716	6.79E-01
3	14153430	rs1776717	7.65E-01
3	14153431	rs1776718	7.65E-01
3	14153435	rs1776719	7.04E-01
3	14153437	rs1776720	7.70E-01
3	14153505	rs1776721	3.15E-01
3	14153550	rs1776722	8.12E-01
3	14153608	rs1776723	1.33E-01
3	14153686	rs1776724	7.28E-01
3	14153709	rs1776725	9.58E-01
3	14153732	rs1776726	6.17E-01
3	14153733	rs1776727	9.64E-01
3	14153754	rs1776728	7.68E-01
3	14153791	rs1776729	8.74E-01
3	14153794	rs1776730	6.37E-01
3	14153933	rs1776731	4.03E-01
3	14153977	rs1776732	4.71E-01
3	14153995	rs1776733	2.07E-01
3	14154041	rs1776734	6.42E-01
3	14154044	rs1776735	8.40E-01
3	14154068	rs1776736	5.23E-01
3	14154072	rs1776737	4.38E-01
3	14154074	rs1776738	3.54E-01
3	14154093	rs1776739	9.22E-01
3	14154115	rs1776740	9.55E-01
3	14154125	rs1776741	3.03E-01
3	14154141	rs1776742	5.72E-01
3	14154154	rs1776743	7.68E-01
3	14154166	rs1776744	4.99E-01
3	14154168	rs1776745	4.17E-01
3	14154195	rs1776746	9.76E-02
3	14154204	rs1776747	4.89E-01
3	14154208	rs1776748	5.35E-01
3	14154213	rs1776749	5.87E-01
3	14154236	rs1776750	2.39E-02
3	14154303	rs1776751	1.81E-01
3	14154318	rs1776752	7.95E-01
3	14154319	rs1776753	9.97E-01
3	14154365	rs1776754	7.06E-01
3	14154373	rs1776755	6.21E-01
3	14154380	rs1776756	8.12E-01
3	14154419	rs1776757	7.66E-01
3	14154429	rs1776758	9.97E-01
3	14154432	rs1776759	1.85E-01
3	14154435	rs1776760	6.57E-01
3	14154440	rs1776761	7.31E-01
3	14154443	rs1776762	6.16E-01
3	14154449	rs1776763	1.76E-01
3	14154451	rs1776764	2.97E-01
3	14154453	rs1776765	6.91E-01
3	14154456	rs1776766	9.99E-01
3	14154489	rs1776767	3.59E-01
3	14154495	rs1776768	3.56E-01
3	14154535	rs1776769	8.01E-01
3	14154549	rs1776770	9.62E-01
3	14154556	rs1776771	3.86E-01
3	14154560	rs1776772	3.85E-01
3	14154564	rs1776773	4.93E-01
3	14154590	rs1776774	9.09E-01
3	14154638	rs1776775	3.83E-01
3	14154668	rs1776776	6.94E-01
3	14154733	rs1776777	3.29E-01
3	14154735	rs1776778	3.48E-01
3	14154816	rs1776779	1.98E-01
3	14154824	rs1776780	4.97E-01
3	14155048	rs1776781	6.27E-01
3	14155077	rs1776782	1.59E-01
3	14155108	rs1776783	3.05E-01
3	14155154	rs1776784	8.00E-01
3	14155155	rs1776785	6.43E-01
3	14155302	rs1776786	5.17E-01
3	14155308	rs1776787	6.01E-01
3	14155316	rs1776788	1.23E-02
3	14155341	rs1776789	9.47E-01
3	14155351	rs1776790	7.67E-01
3	14155356	rs1776791	9.22E-01
3	14155398	rs1776792	7.21E-01
3	14155429	rs1776793	5.67E-01
3	14155450	rs1776794	2.44E-01
3	14155564	rs1776795	5.42E-01
3	14155585	rs1776796	4.89E-01
3	14155635	rs1776797	7.11E-01
3	14155643	rs1776798	2.80E-01
3	14155694	rs1776799	9.08E-01
3	14155749	rs1776800	8.52E-01
3	14155823	rs1776801	8.44E-01
3	14155920	rs1776802	5.03E-01
3	14155929	rs1776803	4.53E-01
3	14155999	rs1776804	5.34E-01
3	14156017	rs1776805	6.58E-01
3	14156028	rs1776806	5.49E-01
3	14156048	rs1776807	1.09E-01
3	14156074	rs1776808	3.81E-01
3	14156090	rs1776809	2.79E-01
3	14156094	rs1776810	4.02E-01
3	14156096	rs1776811	4.44E-01
3	14156125	rs1776812	5.07E-01
3	14156133	rs1776813	1.51E-01
3	14156136	rs1776814	3.86E-01
3	14156150	rs1776815	5.52E-01
3	14156161	rs1776816	6.41E-01
3	14156205	rs1776817	2.63E-01
3	14156224	rs1776818	4.93E-01
3	14156341	rs1776819	3.85E-01
3	14156351	rs1776820	4.88E-01
3	14156376	rs1776821	8.90E-01
3	14156383	rs1776822	6.72E-01
3	14156392	rs1776823	4.34E-01
3	14156405	rs1776824	6.23E-01
3	14156428	rs1776825	4.60E-01
3	14156439	rs1776826	9.04E-01
3	14156442	rs1776827	9.11E-01
3	14156606	rs1776828	9.89E-01
3	14156611	rs1776829	4.49E-01
3	14156647	rs1776830	6.22E-01
3	14156691	rs1776831	4.18E-02
3	14156712	rs1776832	6.17E-02
3	14156752	rs1776833	9.31E-01
3	14156769	rs1776834	7.03E-01
3	14156846	rs1776835	2.77E-01
3	14156969	rs1776836	4.41E-01
3	14157003	rs1776837	5.69E-01
3	14157069	rs1776838	9.03E-01
3	14157206	rs1776839	5.37E-01
3	14157230	rs1776840	3.48E-01
3	14157303	rs1776841	3.09E-01
3	14157477	rs1776842	8.44E-01
3	14157579	rs1776843	8.59E-01
3	14157631	rs1776844	7.78E-01
3	14157661	rs1776845	5.28E-01
3	14157673	rs1776846	7.74E-01
3	14157742	rs1776847	8.77E-01
3	14157850	rs1776848	3.27E-01
3	14157856	rs1776849	4.44E-01
3	14157889	rs1776850	8.03E-01
3	14157913	rs1776851	9.33E-02
3	14158015	rs1776852	8.16E-01
3	14158038	rs1776853	6.46E-01
3	14158040	rs1776854	7.03E-01
3	14158042	rs1776855	6.24E-01
3	14158043	rs1776856	7.35E-01
3	14158050	rs1776857	7.51E-01
3	14158057	rs1776858	7.43E-01
3	14158069	rs1776859	5.44E-01
3	14158201	rs1776860	8.33E-03
3	14158225	rs1776861	8.86E-01
3	14158394	rs1776862	5.49E-01
3	14158406	rs1776863	8.52E-01
3	14158451	rs1776864	7.89E-01
3	14158510	rs1776865	9.64E-01
3	14158558	rs1776866	9.70E-01
3	14158645	rs1776867	6.77E-01
3	14158696	rs1776868	5.03E-01
3	14158711	rs1776869	7.90E-01
3	14158768	rs1776870	2.48E-01
3	14159048	rs1776871	9.83E-01
3	14159052	rs1776872	3.86E-01
3	14159307	rs1776873	6.88E-01
3	14159358	rs1776874	7.34E-01
3	14159366	rs1776875	9.13E-01
3	14159427	rs1776876	8.50E-01
3	14159580	rs1776877	7.50E-01
3	14159712	rs1776878	6.07E-01
3	14159718	rs1776879	6.62E-01
3	14159781	rs1776880	8.75E-01
3	14159892	rs1776881	6.35E-01
3	14159997	rs1776882	7.49E-01
3	14160126	rs1776883	9.08E-01
3	14160144	rs1776884	8.35E-01
3	14160222	rs1776885	6.60E-01
3	14160242	rs1776886	5.46E-01
3	14160315	rs1776887	4.69E-01
3	14160555	rs1776888	9.78E-01
3	14160583	rs1776889	4.90E-01
3	14160706	rs1776890	6.01E-01
3	14160750	rs1776891	5.47E-01
3	14160762	rs1776892	4.57E-01
3	14160770	rs1776893	7.90E-01
3	14160772	rs1776894	7.41E-01
3	14160774	rs1776895	7.05E-01
3	14160783	rs1776896	3.75E-01
3	14160785	rs1776897	4.11E-01
3	14160816	rs1776898	9.87E-01
3	14160930	rs1776899	8.10E-01
3	14161051	rs1776900	2.01E-01
3	14161062	rs1776901	1.94E-01
3	14161101	rs1776902	8.64E-01
3	14161133	rs1776903	1.14E-01
3	14161139	rs1776904	3.79E-01
3	14161154	rs1776905	1.64E-01
3	14161159	rs1776906	1.57E-01
3	14161165	rs1776907	8.95E-02
3	14161179	rs1776908	1.67E-01
3	14161192	rs1776909	5.40E-01
3	14161193	rs1776910	5.40E-01
3	14161199	rs1776911	5.40E-01
3	14161200	rs1776912	4.30E-01
3	14161209	rs1776913	6.28E-01
3	14161263	rs1776914	5.74E-01
3	14161270	rs1776915	5.16E-01
3	14161279	rs1776916	5.94E-01
3	14161293	rs1776917	5.08E-01
3	14161320	rs1776918	6.60E-01
3	14161321	rs1776919	8.79E-01
3	14161468	rs1776920	9.46E-01
3	14161469	rs1776921	4.67E-01
3	14161477	rs1776922	4.35E-01
3	14161495	rs1776923	7.24E-01
3	14161502	rs1776924	2.73E-01
3	14161562	rs1776925	4.75E-01
3	14161635	rs1776926	5.81E-01
3	14161845	rs1776927	7.15E-01
3	14162063	rs1776928	1.11E-01
3	14162132	rs1776929	8.76E-01
3	14162134	rs1776930	8.73E-01
3	14162408	rs1776931	9.17E-01
3	14162492	rs1776932	3.43E-01
3	14162576	rs1776933	8.06E-01
3	14162723	rs1776934	8.03E-01
3	14162744	rs1776935	9.12E-01
3	14162768	rs1776936	4.93E-01
3	14162786	rs1776937	7.49E-01
3	14162900	rs1776938	1.74E-01
3	14162936	rs1776939	5.07E-01
3	14162944	rs1776940	5.07E-01
3	14162970	rs1776941	3.46E-01
3	14162977	rs1776942	3.25E-01
3	14163119	rs1776943	1.98E-01
3	14163202	rs1776944	6.97E-01
3	14163217	rs1776945	9.67E-01
3	14163280	rs1776946	4.79E-01
3	14163290	rs1776947	5.46E-01
3	14163292	rs1776948	8.81E-01
3	14163302	rs1776949	9.09E-01
3	14163321	rs1776950	8.14E-01
3	14163368	rs1776951	7.43E-01
3	14163395	rs1776952	5.60E-01
3	14163492	rs1776953	5.38E-01
3	14163494	rs1776954	3.54E-01
3	14163504	rs1776955	6.58E-01
3	14163506	rs1776956	9.80E-01
3	14163509	rs1776957	7.23E-01
3	14163525	rs1776958	6.69E-01
3	14163567	rs1776959	9.60E-01
3	14163585	rs1776960	6.35E-01
3	14163816	rs1776961	3.91E-01
3	14163828	rs1776962	8.52E-01
3	14163873	rs1776963	9.46E-01
3	14163951	rs1776964	4.59E-01
3	14164003	rs1776965	5.60E-01
3	14164050	rs1776966	8.92E-01
3	14164131	rs1776967	8.74E-01
3	14164159	rs1776968	3.97E-01
3	14164200	rs1776969	9.27E-01
3	14164227	rs1776970	5.60E-01
3	14164230	rs1776971	6.11E-01
3	14164233	rs1776972	5.60E-01
3	14164293	rs1776973	9.98E-01
3	14164344	rs1776974	7.60E-01
3	14164353	rs1776975	8.57E-01
3	14164416	rs1776976	7.28E-01
3	14164488	rs1776977	4.90E-01
3	14164497	rs1776978	4.90E-01
3	14164533	rs1776979	6.11E-01
3	14164548	rs1776980	7.28E-01
3	14164575	rs1776981	5.09E-01
3	14164611	rs1776982	8.65E-01
3	14164716	rs1776983	4.75E-01
3	14164749	rs1776984	8.75E-01
3	14164797	rs1776985	7.68E-01
3	14164848	rs1776986	7.05E-01
3	14164863	rs1776987	6.47E-01
3	14164899	rs1776988	6.50E-01
3	14165079	rs1776989	5.71E-01
3	14165091	rs1776990	1.50E-01
3	14165108	rs1776991	2.96E-01
3	14165115	rs1776992	9.54E-01
3	14165140	rs1776993	2.01E-01
3	14165159	rs1776994	3.11E-01
3	14165160	rs1776995	2.58E-01
3	14165200	rs1776996	7.13E-01
3	14165236	rs1776997	8.36E-02
3	14165308	rs1776998	7.79E-01
3	14165399	rs1776999	2.18E-01
3	14165625	rs1777000	1.96E-01
3	14165648	rs1777001	2.74E-01
3	14165663	rs1777002	6.89E-01
3	14165753	rs1777003	3.17E-01
3	14165759	rs1777004	7.29E-01
3	14165761	rs1777005	7.39E-01
3	14165762	rs1777006	8.03E-01
3	14165768	rs1777007	2.77E-01
3	14165769	rs1777008	2.62E-01
3	14165787	rs1777009	6.02E-01
3	14165791	rs1777010	7.55E-01
3	14165794	rs1777011	6.21E-01
3	14165881	rs1777012	6.37E-01
3	14165995	rs1777013	5.21E-02
3	14166188	rs1777014	6.78E-02
3	14166190	rs1777015	8.08E-03
3	14166271	rs1777016	2.08E-01
3	14166283	rs1777017	4.67E-01
3	14166406	rs1777018	1.23E-01
3	14166427	rs1777019	6.47E-01
3	14166430	rs1777020	6.52E-01
3	14166439	rs1777021	3.39E-01
3	14166451	rs1777022	8.34E-01
3	14166472	rs1777023	3.59E-01
3	14166592	rs1777024	7.62E-01
3	14166631	rs1777025	3.84E-01
3	14166643	rs1777026	3.80E-01
3	14166646	rs1777027	2.05E-01
3	14166668	rs1777028	1.27E-01
3	14166701	rs1777029	3.79E-01
3	14166752	rs1777030	7.45E-01
3	14166764	rs1777031	9.99E-01
3	14166833	rs1777032	4.79E-01
3	14166860	rs1777033	6.35E-01
3	14166983	rs1777034	8.92E-01
3	14167066	rs1777035	1.87E-01
3	14167074	rs1777036	9.66E-02
3	14167098	rs1777037	6.36E-01
3	14167140	rs1777038	8.44E-01
3	14167161	rs1777039	9.43E-01
3	14167177	rs1777040	1.66E-01
3	14167193	rs1777041	5.24E-01
3	14167246	rs1777042	9.48E-01
3	14167248	rs1777043	1.35E-01
3	14167258	rs1777044	5.99E-01
3	14167285	rs1777045	3.69E-01
3	14167302	rs1777046	8.38E-01
3	14167320	rs1777047	5.05E-01
3	14167383	rs1777048	9.54E-01
3	14167391	rs1777049	9.78E-01
3	14167398	rs1777050	9.44E-01
3	14167446	rs1777051	8.03E-01
3	14167448	rs1777052	7.84E-01
3	14167472	rs1777053	9.06E-01
3	14167542	rs1777054	9.65E-01
3	14167553	rs1777055	8.66E-01
3	14167586	rs1777056	6.66E-01
3	14167632	rs1777057	7.31E-01
3	14167643	rs1777058	2.37E-01
3	14167658	rs1777059	4.00E-01
3	14167710	rs1777060	3.34E-02
3	14168104	rs1777061	5.87E-01
3	14168107	rs1777062	5.98E-01
3	14168119	rs1777063	6.15E-01
3	14168120	rs1777064	6.68E-01
3	14168136	rs1777065	6.90E-02
3	14168137	rs1777066	3.58E-02
3	14168493	rs1777067	1.72E-01
3	14168519	rs1777068	2.32E-01
3	14168524	rs1777069	9.93E-01
3	14168526	rs1777070	8.86E-02
3	14168527	rs1777071	6.04E-01
3	14168542	rs1777072	5.23E-01
3	14168655	rs1777073	9.39E-02
3	14168814	rs1777074	9.76E-01
3	14168827	rs1777075	7.35E-01
3	14168852	rs1777076	2.67E-01
3	14168885	rs1777077	3.34E-01
3	14168887	rs1777078	9.21E-01
3	14168888	rs1777079	2.54E-01
3	14168895	rs1777080	5.00E-01
3	14168900	rs1777081	9.01E-02
3	14168903	rs1777082	3.77E-01
3	14168904	rs1777083	9.26E-01
3	14168909	rs1777084	7.10E-01
3	14168962	rs1777085	4.66E-01
3	14168986	rs1777086	2.86E-01
3	14169071	rs1777087	2.88E-01
3	14169091	rs1777088	5.05E-01
3	14169098	rs1777089	4.43E-01
3	14169104	rs1777090	2.44E-01
3	14169111	rs1777091	4.88E-01
3	14169112	rs1777092	3.19E-01
3	14169114	rs1777093	2.56E-01
3	14169128	rs1777094	6.09E-01
3	14169149	rs1777095	5.78E-01
3	14169150	rs1777096	6.02E-01
3	14169158	rs1777097	3.59E-01
3	14169386	rs1777098	7.93E-01
3	14169487	rs1777099	6.65E-01
3	14169570	rs1777100	7.32E-01
3	14169683	rs1777101	7.32E-01
3	14169713	rs1777102	8.94E-01
3	14169801	rs1777103	5.07E-01
3	14169950	rs1777104	8.82E-01
3	14169974	rs1777105	7.79E-01
3	14169977	rs1777106	2.82E-01
3	14170199	rs1777107	2.11E-01
3	14170280	rs1777108	8.96E-02
3	14170370	rs1777109	1.10E-01
3	14170487	rs1777110	2.27E-01
3	14170491	rs1777111	8.15E-01
3	14170503	rs1777112	6.31E-01
3	14170725	rs1777113	1.48E-01
3	14170726	rs1777114	1.59E-01
3	14170892	rs1777115	7.42E-01
3	14170965	rs1777116	6.75E-01
3	14171037	rs1777117	7.00E-01
3	14171110	rs1777118	6.70E-01
3	14171256	rs1777119	8.06E-01
3	14171350	rs1777120	2.35E-01
3	14171410	rs1777121	7.48E-01
3	14171466	rs1777122	6.85E-01
3	14171534	rs1777123	6.54E-01
3	14171639	rs1777124	6.23E-02
3	14172239	rs1777125	6.50E-01
3	14172287	rs1777126	7.49E-01
3	14172324	rs1777127	1.77E-01
3	14182007	rs1777128	3.76E-01
3	14182046	rs1777129	8.04E-01
3	14182147	rs1777130	8.03E-01
3	14182152	rs1777131	3.13E-01
3	14182175	rs1777132	7.26E-01
3	14182344	rs1777133	9.08E-01
3	14182348	rs1777134	8.45E-01
3	14182626	rs1777135	9.73E-01
3	14182721	rs1777136	7.64E-01
3	14182722	rs1777137	9.74E-01
3	14182731	rs1777138	8.02E-01
3	14182734	rs1777139	7.68E-01
3	14182736	rs1777140	7.19E-01
3	14182743	rs1777141	7.39E-01
3	14182744	rs1777142	7.39E-01
3	14182757	rs1777143	9.82E-01
3	14182906	rs1777144	9.46E-01
3	14182912	rs1777145	8.36E-01
3	14182936	rs1777146	3.76E-01
3	14182942	rs1777147	9.56E-01
3	14183032	rs1777148	4.97E-01
3	14183134	rs1777149	7.02E-01
3	14183160	rs1777150	1.78E-01
3	14183173	rs1777151	8.04E-01
3	14183237	rs1777152	3.54E-01
3	14183281	rs1777153	7.30E-01
3	14183551	rs1777154	6.74E-01
3	14183552	rs1777155	8.01E-01
3	14183648	rs1777156	1.96E-01
3	14183835	rs1777157	7.65E-01
3	14183851	rs1777158	5.48E-01
3	14183976	rs1777159	7.40E-01
3	14184000	rs1777160	5.20E-01
3	14184427	rs1777161	9.57E-01
3	14184432	rs1777162	8.24E-01
3	14184531	rs1777163	6.71E-01
3	14184659	rs1777164	5.57E-01
3	14184719	rs1777165	4.34E-01
3	14184734	rs1777166	7.18E-01
3	14184750	rs1777167	2.48E-01
3	14184849	rs1777168	8.14E-01
3	14184869	rs1777169	8.42E-01
3	14184879	rs1777170	4.48E-01
3	14185032	rs1777171	4.33E-01
3	14185045	rs1777172	7.28E-01
3	14185066	rs1777173	8.28E-01
3	14185214	rs1777174	8.96E-01
3	14185243	rs1777175	9.64E-01
3	14185539	rs1777176	5.62E-01
3	14185552	rs1777177	4.63E-01
3	14185674	rs1777178	8.15E-01
3	14185778	rs1777179	5.71E-02
3	14186350	rs1777180	7.62E-01
3	14186370	rs1777181	9.11E-01
3	14186446	rs1777182	9.60E-01
3	14186810	rs1777183	9.20E-01
3	14186969	rs1777184	5.57E-01
3	14186971	rs1777185	3.38E-01
3	14186977	rs1777186	3.62E-01
3	14187275	rs1777187	3.59E-01
3	14187323	rs1777188	6.08E-01
3	14187344	rs1777189	8.81E-01
3	14187348	rs1777190	8.26E-01
3	14187434	rs1777191	5.98E-01
3	14187760	rs1777192	7.31E-01
3	14187775	rs1777193	4.99E-01
3	14187776	rs1777194	6.32E-01
3	14187848	rs1777195	8.89E-01
3	14188102	rs1777196	8.98E-01
3	14188109	rs1777197	9.11E-01
3	14188469	rs1777198	6.23E-01
3	14188503	rs1777199	3.15E-01
3	14188531	rs1777200	9.96E-01
3	14188574	rs1777201	9.34E-01
3	14188580	rs1777202	7.08E-01
3	14188596	rs1777203	9.47E-01
3	14188619	rs1777204	6.67E-01
3	14188635	rs1777205	4.09E-01
3	14188804	rs1777206	5.92E-01
3	14188822	rs1777207	5.77E-01
3	14188842	rs1777208	9.81E-01
3	14188857	rs1777209	4.01E-01
3	14188935	rs1777210	2.15E-01
3	14188947	rs1777211	9.87E-01
3	14188953	rs1777212	4.14E-01
3	14188956	rs1777213	3.94E-01
3	14188962	rs1777214	9.72E-01
3	14188996	rs1777215	8.09E-01
3	14189133	rs1777216	9.73E-01
3	14189175	rs1777217	7.95E-01
3	14189246	rs1777218	8.64E-02
3	14189331	rs1777219	8.51E-01
3	14189376	rs1777220	1.25E-01
3	14189400	rs1777221	3.49E-01
3	14189425	rs1777222	9.16E-02
3	14189427	rs1777223	2.59E-01
3	14189441	rs1777224	2.09E-01
3	14189458	rs1777225	8.10E-02
3	14189461	rs1777226	9.00E-01
3	14189462	rs1777227	1.55E-01
3	14189503	rs1777228	8.70E-01
3	14189504	rs1777229	5.43E-01
3	14189534	rs1777230	8.14E-01
3	14189540	rs1777231	1.61E-01
3	14189552	rs1777232	7.53E-02
3	14189776	rs1777233	3.19E-01
3	14189844	rs1777234	3.26E-01
3	14189857	rs1777235	9.76E-01
3	14189861	rs1777236	5.13E-01
3	14190162	rs1777237	3.14E-01
3	14190243	rs1777238	5.30E-01
3	14190247	rs1777239	5.76E-01
3	14190334	rs1777240	6.51E-01
3	14190398	rs1777241	9.98E-01
3	14190427	rs1777242	1.16E-01
3	14190439	rs1777243	6.46E-01
3	14190486	rs1777244	1.54E-01
3	14190490	rs1777245	6.65E-01
3	14190511	rs1777246	1.32E-01
3	14190531	rs1777247	6.48E-01
3	14190536	rs1777248	6.22E-01
3	14190546	rs1777249	9.54E-02
3	14190569	rs1777250	1.92E-01
3	14190576	rs1777251	2.12E-01
3	14190577	rs1777252	2.12E-01
3	14190581	rs1777253	5.95E-01
3	14190584	rs1777254	1.04E-01
3	14190650	rs1777255	7.78E-01
3	14190677	rs1777256	5.92E-01
3	14190749	rs1777257	2.80E-01
3	14190757	rs1777258	3.44E-01
3	14190958	rs1777259	4.79E-01
3	14191067	rs1777260	4.53E-01
3	14191069	rs1777261	3.88E-01
3	14191105	rs1777262	5.18E-01
3	14191120	rs1777263	6.46E-01
3	14191128	rs1777264	4.67E-01
3	14191140	rs1777265	6.15E-01
3	14191154	rs1777266	7.55E-01
3	14191189	rs1777267	3.67E-01
3	14191217	rs1777268	5.63E-01
3	14191313	rs1777269	9.76E-01
3	14191375	rs1777270	8.36E-01
3	14191448	rs1777271	7.94E-01
3	14191499	rs1777272	8.16E-01
3	14191537	rs1777273	8.94E-01
3	14191599	rs1777274	2.18E-01
3	14191620	rs1777275	9.71E-01
3	14191928	rs1777276	2.02E-01
3	14191961	rs1777277	5.01E-01
3	14191968	rs1777278	4.72E-01
3	14191973	rs1777279	5.77E-01
3	14192036	rs1777280	6.39E-01
3	14192046	rs1777281	6.51E-01
3	14192178	rs1777282	3.13E-01
3	14192208	rs1777283	3.20E-01
3	14192216	rs1777284	3.46E-01
3	14192259	rs1777285	9.64E-01
3	14192261	rs1777286	3.39E-01
3	14192281	rs1777287	9.08E-01
3	14192284	rs1777288	4.12E-01
3	14192299	rs1777289	2.55E-01
3	14192309	rs1777290	7.33E-01
3	14192314	rs1777291	2.08E-01
3	14192330	rs1777292	2.29E-01
3	14192371	rs1777293	4.77E-02
3	14192473	rs1777294	3.59E-01
3	14192667	rs1777295	3.68E-01
3	14192679	rs1777296	4.50E-01
3	14192697	rs1777297	7.62E-01
3	14192766	rs1777298	1.98E-01
3	14192953	rs1777299	1.91E-01
3	14192964	rs1777300	1.80E-01
3	14192966	rs1777301	2.00E-01
3	14193062	rs1777302	7.07E-01
3	14193110	rs1777303	4.98E-01
3	14193130	rs1777304	6.67E-01
3	14193323	rs1777305	3.18E-01
3	14193437	rs1777306	1.18E-01
3	14193463	rs1777307	1.13E-01
3	14193467	rs1777308	1.06E-01
3	14193542	rs1777309	2.00E-01
3	14193547	rs1777310	2.04E-01
3	14193548	rs1777311	1.99E-01
3	14193639	rs1777312	9.16E-02
3	14193640	rs1777313	4.13E-01
3	14193649	rs1777314	5.48E-01
3	14193726	rs1777315	2.05E-01
3	14193731	rs1777316	2.82E-01
3	14193735	rs1777317	2.66E-01
3	14193889	rs1777318	7.71E-01
3	14194143	rs1777319	1.56E-01
3	14194164	rs1777320	1.77E-01
3	14194317	rs1777321	5.90E-01
3	14194319	rs1777322	6.41E-01
3	14194338	rs1777323	3.18E-01
3	14194348	rs1777324	6.32E-01
3	14194373	rs1777325	2.93E-01
3	14194420	rs1777326	4.03E-01
3	14194433	rs1777327	2.96E-01
3	14194434	rs1777328	3.00E-01
3	14194436	rs1777329	2.85E-01
3	14194459	rs1777330	3.44E-01
3	14194534	rs1777331	2.73E-01
3	14194536	rs1777332	1.73E-01
3	14194579	rs1777333	1.56E-01
3	14194598	rs1777334	1.19E-01
3	14194611	rs1777335	3.16E-01
3	14194627	rs1777336	8.63E-01
3	14194627	rs1777337	2.71E-01
3	14194656	rs1777338	1.21E-01
3	14194665	rs1777339	9.87E-02
3	14194687	rs1777340	1.76E-01
3	14194742	rs1777341	1.37E-01
3	14194889	rs1777342	2.61E-01
3	14194961	rs1777343	3.61E-01
3	14195071	rs1777344	7.47E-01
3	14195417	rs1777345	5.27E-01
3	14195440	rs1777346	2.36E-01
3	14195502	rs1777347	2.51E-01
3	14195507	rs1777348	4.66E-01
3	14195658	rs1777349	3.41E-01
3	14195840	rs1777350	5.17E-01
3	14195897	rs1777351	4.31E-01
3	14195932	rs1777352	6.15E-01
3	14195942	rs1777353	2.87E-01
3	14195968	rs1777354	2.42E-01
3	14195982	rs1777355	3.17E-01
3	14195990	rs1777356	2.35E-02
3	14195993	rs1777357	2.17E-02
3	14195994	rs1777358	2.35E-02
3	14196193	rs1777359	8.59E-01
3	14196232	rs1777360	6.28E-01
3	14196310	rs1777361	4.23E-01
3	14196313	rs1777362	1.46E-01
3	14196314	rs1777363	1.83E-01
3	14196323	rs1777364	7.11E-01
3	14196354	rs1777365	5.29E-01
3	14196421	rs1777366	3.82E-01
3	14196429	rs1777367	8.74E-01
3	14196467	rs1777368	9.81E-01
3	14196563	rs1777369	5.61E-01
3	14196604	rs1777370	6.05E-01
3	14196605	rs1777371	5.87E-01
3	14196613	rs1777372	8.62E-01
3	14196649	rs1777373	8.99E-01
3	14196685	rs1777374	3.73E-01
3	14196758	rs1777375	2.12E-01
3	14196806	rs1777376	9.32E-01
3	14196991	rs1777377	4.10E-01
3	14197046	rs1777378	7.09E-01
3	14197138	rs1777379	2.81E-01
3	14197216	rs1777380	6.71E-01
3	14197248	rs1777381	1.54E-01
3	14197319	rs1777382	5.46E-01
3	14197345	rs1777383	6.05E-01
3	14197441	rs1777384	2.65E-01
3	14197453	rs1777385	9.86E-01
3	14197495	rs1777386	1.26E-01
3	14197537	rs1777387	6.50E-01
3	14197630	rs1777388	8.36E-01
3	14197940	rs1777389	4.78E-02
3	14198053	rs1777390	5.38E-01
3	14198064	rs1777391	5.38E-01
3	14198068	rs1777392	6.05E-01
3	14198071	rs1777393	7.10E-01
3	14198106	rs1777394	5.13E-01
3	14198118	rs1777395	4.67E-01
3	14198140	rs1777396	4.29E-01
3	14204348	rs1777397	8.87E-01
3	14204441	rs1777398	2.29E-01
3	14204443	rs1777399	3.60E-02
3	14204465	rs1777400	9.51E-02
3	14204503	rs1777401	4.04E-01
3	14204513	rs1777402	6.05E-01
3	14204611	rs1777403	1.27E-01
3	14204624	rs1777404	2.01E-01
3	14204681	rs1777405	2.92E-01
3	14204864	rs1777406	4.48E-01
3	14204866	rs1777407	4.12E-01
3	14204923	rs1777408	3.79E-01
3	14204927	rs1777409	9.87E-01
3	14204929	rs1777410	9.65E-01
3	14204982	rs1777411	2.39E-01
3	14204984	rs1777412	9.17E-01
3	14205013	rs1777413	9.07E-01
3	14205048	rs1777414	8.26E-01
3	14205064	rs1777415	2.89E-02
3	14205074	rs1777416	2.47E-01
3	14205078	rs1777417	5.09E-02
3	14205084	rs1777418	8.63E-02
3	14205126	rs1777419	9.44E-01
3	14205270	rs1777420	1.38E-01
3	14205289	rs1777421	7.31E-01
3	14205295	rs1777422	1.28E-01
3	14205297	rs1777423	5.88E-01
3	14205306	rs1777424	2.82E-01
3	14205342	rs1777425	9.98E-01
3	14205398	rs1777426	1.35E-01
3	14205399	rs1777427	2.88E-01
3	14205409	rs1777428	7.65E-01
3	14205421	rs1777429	9.62E-01
3	14205455	rs1777430	2.88E-02
3	14205582	rs1777431	2.76E-01
3	14205601	rs1777432	7.34E-01
3	14205642	rs1777433	1.37E-01
3	14205674	rs1777434	4.91E-01
3	14205712	rs1777435	3.00E-01
3	14205733	rs1777436	3.36E-01
3	14205734	rs1777437	8.24E-02
3	14205849	rs1777438	3.46E-01
3	14205899	rs1777439	2.23E-01
3	14205902	rs1777440	1.42E-01
3	14205910	rs1777441	1.94E-01
3	14205920	rs1777442	2.16E-01
3	14205943	rs1777443	3.08E-01
3	14205968	rs1777444	2.93E-01
3	14205999	rs1777445	9.86E-01
3	14206008	rs1777446	8.44E-01
3	14206043	rs1777447	3.30E-01
3	14206098	rs1777448	7.21E-01
3	14206122	rs1777449	2.46E-01
3	14206133	rs1777450	2.58E-01
3	14206147	rs1777451	1.33E-01
3	14206155	rs1777452	1.39E-01
3	14206158	rs1777453	4.32E-01
3	14206160	rs1777454	1.29E-01
3	14206161	rs1777455	4.48E-01
3	14206322	rs1777456	2.77E-01
3	14206374	rs1777457	5.38E-01
3	14206390	rs1777458	6.24E-01
3	14206537	rs1777459	6.10E-01
3	14206582	rs1777460	5.56E-01
3	14206621	rs1777461	3.64E-01
3	14206650	rs1777462	6.35E-01
3	14206781	rs1777463	2.16E-01
3	14206787	rs1777464	2.78E-01
3	14206854	rs1777465	4.01E-01
3	14206923	rs1777466	5.47E-01
3	14206946	rs1777467	7.98E-01
3	14206951	rs1777468	1.77E-01
3	14206957	rs1777469	1.77E-01
3	14206968	rs1777470	1.71E-01
3	14207037	rs1777471	8.23E-01
3	14207068	rs1777472	4.02E-01
3	14207075	rs1777473	4.82E-02
3	14207076	rs1777474	1.84E-01
3	14207087	rs1777475	5.05E-01
3	14207126	rs1777476	6.90E-01
3	14207142	rs1777477	6.23E-01
3	14207273	rs1777478	4.90E-01
3	14207330	rs1777479	4.09E-01
3	14207373	rs1777480	1.22E-01
3	14207492	rs1777481	1.78E-02
3	14207794	rs1777482	3.80E-01
3	14207853	rs1777483	8.26E-02
3	14208083	rs1777484	1.35E-01
3	14208114	rs1777485	8.35E-01
3	14208117	rs1777486	3.80E-02
3	14208385	rs1777487	6.24E-01
3	14208414	rs1777488	9.07E-01
3	14208486	rs1777489	1.78E-01
3	14208492	rs1777490	8.09E-01
3	14209068	rs1777491	7.20E-01
3	14209079	rs1777492	6.78E-01
3	14209089	rs1777493	7.83E-01
3	14209090	rs1777494	9.94E-01
3	14209123	rs1777495	3.97E-01
3	14209189	rs1777496	7.97E-01
3	14209351	rs1777497	8.32E-01
3	14209450	rs1777498	3.43E-01
3	14209478	rs1777499	6.90E-02
3	14211299	rs1777500	1.69E-01
3	14211317	rs1777501	1.60E-01
3	14211320	rs1777502	1.71E-01
3	14211321	rs1777503	1.69E-01
3	14211327	rs1777504	1.00E-01
3	14211332	rs1777505	3.82E-01
3	14211393	rs1777506	3.66E-01
3	14211525	rs1777507	2.15E-01
3	14211578	rs1777508	1.29E-01
3	14211610	rs1777509	8.42E-02
3	14211733	rs1777510	4.74E-01
3	14211789	rs1777511	2.53E-01
3	14211828	rs1777512	4.57E-01
3	14211887	rs1777513	2.62E-01
3	14211941	rs1777514	3.25E-01
3	14212145	rs1777515	1.56E-01
3	14212298	rs1777516	9.35E-01
3	14212321	rs1777517	1.96E-01
3	14212351	rs1777518	4.23E-01
3	14212375	rs1777519	3.51E-01
3	14212393	rs1777520	7.89E-01
3	14212404	rs1777521	9.36E-02
3	14212405	rs1777522	9.56E-02
3	14212514	rs1777523	7.17E-02
3	14212517	rs1777524	9.30E-02
3	14212578	rs1777525	8.94E-02
3	14212600	rs1777526	7.93E-02
3	14213020	rs1777527	4.51E-01
3	14213165	rs1777528	7.35E-01
3	14213218	rs1777529	6.49E-01
3	14213253	rs1777530	9.09E-01
3	14213277	rs1777531	3.04E-01
3	14213291	rs1777532	5.90E-01
3	14213367	rs1777533	7.81E-01
3	14213452	rs1777534	9.93E-01
3	14213576	rs1777535	4.76E-01
3	14213578	rs1777536	4.85E-01
3	14213589	rs1777537	3.01E-01
3	14213746	rs1777538	5.33E-01
3	14214110	rs1777539	8.55E-02
3	14214308	rs1777540	7.67E-01
3	14214460	rs1777541	6.83E-01
3	14214538	rs1777542	2.70E-01
3	14214568	rs1777543	7.04E-01
3	14214627	rs1777544	8.62E-02
3	14214642	rs1777545	5.65E-01
3	14214720	rs1777546	3.10E-01
3	14214759	rs1777547	1.85E-01
3	14214833	rs1777548	7.83E-01
3	14215256	rs1777549	4.87E-01
3	14215331	rs1777550	5.93E-01
3	14215342	rs1777551	4.39E-01
3	14215346	rs1777552	6.96E-01
3	14215347	rs1777553	4.63E-01
3	14215389	rs1777554	5.27E-01
3	14215432	rs1777555	8.40E-01
3	14215443	rs1777556	9.61E-01
3	14215544	rs1777557	2.37E-01
3	14215569	rs1777558	3.59E-01
3	14215570	rs1777559	4.31E-01
3	14215601	rs1777560	3.54E-01
3	14215710	rs1777561	2.99E-01
3	14216021	rs1777562	1.70E-01
3	14216076	rs1777563	4.98E-01
3	14216413	rs1777564	2.12E-01
3	14216490	rs1777565	2.64E-01
3	14216527	rs1777566	8.00E-01
3	14216544	rs1777567	5.61E-01
3	14216555	rs1777568	1.42E-02
3	14216560	rs1777569	1.29E-01
3	14216579	rs1777570	1.54E-02
3	14216893	rs1777571	3.12E-01
3	14216975	rs1777572	6.48E-02
3	14217060	rs1777573	1.93E-02
3	14217087	rs1777574	3.75E-01
3	14217097	rs1777575	1.27E-02
3	14217152	rs1777576	3.50E-01
3	14217184	rs1777577	5.03E-01
3	14217186	rs1777578	5.03E-01
3	14217189	rs1777579	3.75E-01
3	14217202	rs1777580	2.81E-01
3	14217208	rs1777581	4.59E-01
3	14217210	rs1777582	4.89E-01
3	14217212	rs1777583	4.44E-01
3	14217213	rs1777584	4.89E-01
3	14217216	rs1777585	5.03E-01
3	14217222	rs1777586	4.49E-01
3	14217247	rs1777587	4.79E-01
3	14217252	rs1777588	4.01E-01
3	14217301	rs1777589	4.52E-01
3	14217307	rs1777590	3.53E-01
3	14217348	rs1777591	3.77E-01
3	14217390	rs1777592	3.21E-01
3	14217414	rs1777593	1.32E-01
3	14217419	rs1777594	4.11E-01
3	14217470	rs1777595	6.12E-01
3	14217491	rs1777596	7.19E-01
3	14217574	rs1777597	6.55E-02
3	14217582	rs1777598	2.25E-02
3	14217587	rs1777599	2.08E-02
3	14217595	rs1777600	1.79E-02
3	14217721	rs1777601	6.85E-01
3	14217755	rs1777602	5.39E-01
3	14217821	rs1777603	1.35E-02
3	14217825	rs1777604	1.69E-02
3	14217871	rs1777605	2.93E-01
3	14217966	rs1777606	7.95E-01
3	14217976	rs1777607	3.68E-02
3	14218006	rs1777608	2.37E-01
3	14218077	rs1777609	5.93E-01
3	14218080	rs1777610	4.41E-01
3	14218119	rs1777611	3.99E-01
3	14218285	rs1777612	1.02E-02
3	14218303	rs1777613	3.54E-02
3	14218344	rs1777614	5.62E-02
3	14218400	rs1777615	8.28E-01
3	14218425	rs1777616	3.41E-01
3	14218689	rs1777617	3.75E-01
3	14219150	rs1777618	1.77E-01
3	14219478	rs1777619	1.73E-01
3	14219497	rs1777620	3.81E-01
3	14219508	rs1777621	6.15E-01
3	14219568	rs1777622	1.16E-01
3	14219571	rs1777623	1.14E-01
3	14219572	rs1777624	1.27E-01
3	14219575	rs1777625	1.24E-01
3	14219591	rs1777626	1.34E-01
3	14219637	rs1777627	6.02E-02
3	14219656	rs1777628	5.92E-01
3	14219696	rs1777629	2.19E-02
3	14219721	rs1777630	1.10E-01
3	14219746	rs1777631	9.60E-01
3	14219795	rs1777632	2.89E-01
3	14219989	rs1777633	7.77E-03
3	14220178	rs1777634	9.62E-01
3	14220256	rs1777635	6.28E-01
3	14220585	rs1777636	1.13E-01
3	14220685	rs1777637	3.79E-01
3	14221063	rs1777638	4.40E-01
3	14221135	rs1777639	8.05E-01
3	14221252	rs1777640	1.90E-01
3	14221260	rs1777641	1.62E-01
3	14221263	rs1777642	6.73E-01
3	14221285	rs1777643	2.03E-01
3	14221351	rs1777644	7.63E-01
3	14221389	rs1777645	2.94E-01
3	14221538	rs1777646	3.23E-02
3	14221576	rs1777647	8.16E-01
3	14221600	rs1777648	8.01E-01
3	14221619	rs1777649	4.17E-01
3	14221625	rs1777650	2.95E-01
3	14221627	rs1777651	2.49E-01
3	14221632	rs1777652	7.84E-02
3	14221633	rs1777653	9.34E-01
3	14221635	rs1777654	6.34E-02
3	14221666	rs1777655	3.76E-01
3	14221676	rs1777656	2.35E-02
3	14222027	rs1777657	5.97E-01
3	14222117	rs1777658	3.81E-01
3	14222183	rs1777659	5.39E-01
3	14222408	rs1777660	4.11E-02
3	14222597	rs1777661	5.66E-01
3	14222641	rs1777662	1.76E-01
3	14222738	rs1777663	5.11E-02
3	14222788	rs1777664	4.11E-01
3	14222817	rs1777665	8.93E-01
3	14222878	rs1777666	6.73E-02
3	14222884	rs1777667	6.59E-01
3	14222910	rs1777668	5.22E-01
3	14222957	rs1777669	1.56E-01
3	14223070	rs1777670	2.39E-01
3	14223076	rs1777671	7.40E-02
3	14223230	rs1777672	2.44E-01
3	14223237	rs1777673	2.48E-01
3	14223607	rs1777674	7.53E-02
3	14223693	rs1777675	1.71E-02
3	14223904	rs1777676	2.01E-01
3	14223907	rs1777677	9.32E-02
3	14223975	rs1777678	3.87E-02
3	14224209	rs1777679	1.26E-01
3	14224358	rs1777680	2.48E-01
3	14224366	rs1777681	2.99E-02
3	14224386	rs1777682	1.96E-02
3	14224395	rs1777683	3.19E-01
3	14224397	rs1777684	1.45E-02
3	14224400	rs1777685	2.39E-02
3	14224437	rs1777686	2.45E-01
3	14224474	rs1777687	3.53E-02
3	14224544	rs1777688	3.90E-01
3	14224610	rs1777689	5.19E-01
3	14224627	rs1777690	5.00E-02
3	14224722	rs1777691	1.24E-01
3	14224795	rs1777692	6.25E-02
3	14224807	rs1777693	8.73E-01
3	14224829	rs1777694	6.42E-01
3	14224830	rs1777695	1.47E-01
3	14224843	rs1777696	3.86E-01
3	14224975	rs1777697	4.75E-01
3	14224980	rs1777698	5.96E-01
3	14224986	rs1777699	5.75E-01
3	14225056	rs1777700	4.92E-01
3	14225060	rs1777701	5.07E-01
3	14225113	rs1777702	2.26E-01
3	14225187	rs1777703	6.69E-02
3	14225612	rs1777704	2.48E-01
3	14225632	rs1777705	4.41E-01
3	14225650	rs1777706	2.21E-01
3	14225674	rs1777707	1.37E-01
3	14225679	rs1777708	2.17E-01
3	14225719	rs1777709	4.98E-01
3	14225738	rs1777710	1.81E-01
3	14225739	rs1777711	2.42E-01
3	14225948	rs1777712	4.98E-01
3	14226093	rs1777713	1.48E-01
3	14226122	rs1777714	2.04E-01
3	14226134	rs1777715	2.05E-01
3	14226238	rs1777716	7.21E-01
3	14226368	rs1777717	5.28E-01
3	14226439	rs1777718	1.84E-01
3	14226467	rs1777719	1.42E-01
3	14226470	rs1777720	1.77E-01
3	14226486	rs1777721	2.67E-01
3	14226550	rs1777722	2.22E-01
3	14226947	rs1777723	3.76E-01
3	14227028	rs1777724	1.62E-02
3	14227043	rs1777725	1.21E-01
3	14227087	rs1777726	4.79E-01
3	14227169	rs1777727	5.90E-01
3	14227193	rs1777728	9.20E-01
3	14227230	rs1777729	1.08E-01
3	14227243	rs1777730	6.37E-02
3	14227270	rs1777731	5.62E-01
3	14227281	rs1777732	6.51E-01
3	14227294	rs1777733	5.08E-01
3	14227303	rs1777734	3.51E-01
3	14227347	rs1777735	7.45E-01
3	14227406	rs1777736	3.96E-01
3	14227418	rs1777737	8.56E-01
3	14227435	rs1777738	9.57E-02
3	14227489	rs1777739	6.25E-01
3	14227509	rs1777740	3.06E-01
3	14227561	rs1777741	8.12E-01
3	14227699	rs1777742	9.83E-01
3	14227781	rs1777743	6.58E-01
3	14227810	rs1777744	2.47E-01
3	14227924	rs1777745	9.05E-01
3	14227936	rs1777746	6.96E-01
3	14227949	rs1777747	5.80E-01
3	14227951	rs1777748	6.30E-01
3	14227972	rs1777749	2.93E-01
3	14227975	rs1777750	6.62E-01
3	14228001	rs1777751	9.20E-01
3	14228005	rs1777752	6.07E-01
3	14228112	rs1777753	9.14E-01
3	14228114	rs1777754	7.32E-01
3	14228117	rs1777755	8.11E-01
3	14228119	rs1777756	7.41E-01
3	14228120	rs1777757	8.11E-01
3	14228198	rs1777758	8.87E-01
3	14228207	rs1777759	8.19E-01
3	14228219	rs1777760	8.10E-01
3	14228247	rs1777761	9.93E-01
3	14228252	rs1777762	1.93E-01
3	14228322	rs1777763	7.99E-01
3	14228349	rs1777764	8.72E-01
3	14228392	rs1777765	7.82E-01
3	14228433	rs1777766	2.22E-01
3	14228535	rs1777767	6.75E-01
3	14228630	rs1777768	5.57E-01
3	14228686	rs1777769	2.42E-01
3	14228765	rs1777770	4.55E-01
3	14228795	rs1777771	8.17E-01
3	14228798	rs1777772	8.20E-01
3	14228806	rs1777773	3.69E-01
3	14228810	rs1777774	3.44E-01
3	14228825	rs1777775	8.40E-01
3	14228851	rs1777776	2.57E-01
3	14228852	rs1777777	1.78E-01
3	14228881	rs1777778	9.36E-02
3	14228920	rs1777779	9.76E-01
3	14229026	rs1777780	3.38E-01
3	14229064	rs1777781	3.35E-01
3	14229091	rs1777782	4.91E-01
3	14229128	rs1777783	2.97E-02
3	14229200	rs1777784	9.18E-01
3	14229270	rs1777785	1.89E-01
3	14229627	rs1777786	1.33E-01
3	14229646	rs1777787	7.84E-01
3	14229672	rs1777788	5.08E-01
3	14229726	rs1777789	3.21E-02
3	14229784	rs1777790	3.82E-01
3	14229852	rs1777791	8.60E-01
3	14229872	rs1777792	3.53E-02
3	14229964	rs1777793	3.89E-01
3	14230047	rs1777794	9.69E-01
3	14230054	rs1777795	9.09E-01
3	14230055	rs1777796	8.69E-01
3	14230327	rs1777797	6.06E-01
3	14230328	rs1777798	5.84E-01
3	14230345	rs1777799	9.10E-01
3	14230361	rs1777800	2.92E-01
3	14230369	rs1777801	8.61E-01
3	14230397	rs1777802	4.13E-01
3	14230417	rs1777803	1.17E-01
3	14230483	rs1777804	1.91E-01
3	14230484	rs1777805	8.58E-01
3	14230485	rs1777806	2.14E-01
3	14230640	rs1777807	8.70E-01
3	14230641	rs1777808	8.04E-01
3	14230689	rs1777809	2.44E-01
3	14230720	rs1777810	9.68E-01
3	14230855	rs1777811	1.04E-01
3	14230859	rs1777812	2.12E-01
3	14230965	rs1777813	1.33E-01
3	14230980	rs1777814	7.26E-01
3	14230984	rs1777815	4.57E-02
3	14230989	rs1777816	8.12E-01
3	14230995	rs1777817	7.91E-01
3	14231017	rs1777818	3.99E-01
3	14231106	rs1777819	8.86E-01
3	14231178	rs1777820	4.50E-01
3	14231271	rs1777821	9.06E-01
3	14231287	rs1777822	9.04E-01
3	14231290	rs1777823	5.81E-01
3	14231319	rs1777824	6.47E-01
3	14231428	rs1777825	4.47E-01
3	14231547	rs1777826	4.19E-01
3	14231550	rs1777827	4.00E-01
3	14231721	rs1777828	9.58E-01
3	14231729	rs1777829	9.58E-01
3	14231743	rs1777830	5.96E-01
3	14231765	rs1777831	8.04E-01
3	14231815	rs1777832	3.91E-01
3	14231921	rs1777833	8.68E-01
3	14231931	rs1777834	9.36E-01
3	14231989	rs1777835	7.15E-01
3	14231990	rs1777836	6.21E-01
3	14232009	rs1777837	5.00E-01
3	14232047	rs1777838	6.02E-01
3	14232173	rs1777839	9.22E-01
3	14232312	rs1777840	2.97E-01
3	14232367	rs1777841	7.73E-01
3	14232368	rs1777842	5.57E-01
3	14232393	rs1777843	7.51E-01
3	14232472	rs1777844	2.45E-01
3	14232487	rs1777845	3.67E-01
3	14232609	rs1777846	6.80E-01
3	14232626	rs1777847	9.35E-01
3	14232629	rs1777848	8.54E-01
3	14232660	rs1777849	6.32E-01
3	14232670	rs1777850	8.24E-01
3	14232786	rs1777851	4.85E-01
3	14232802	rs1777852	5.26E-01
3	14232867	rs1777853	8.24E-01
3	14232884	rs1777854	4.49E-01
3	14232887	rs1777855	1.84E-01
3	14232928	rs1777856	9.39E-01
3	14232935	rs1777857	2.07E-01
3	14232950	rs1777858	4.27E-01
3	14232986	rs1777859	2.41E-01
3	14233033	rs1777860	7.72E-01
3	14233045	rs1777861	7.06E-01
3	14233123	rs1777862	9.70E-01
3	14233234	rs1777863	1.88E-01
3	14233240	rs1777864	3.80E-01
3	14233249	rs1777865	3.00E-01
3	14233360	rs1777866	9.91E-01
3	14233375	rs1777867	4.56E-01
3	14233658	rs1777868	4.14E-01
3	14233726	rs1777869	5.63E-01
3	14233964	rs1777870	3.05E-01
3	14234020	rs1777871	2.40E-01
3	14234066	rs1777872	1.66E-01
3	14234067	rs1777873	3.50E-01
3	14234130	rs1777874	9.94E-01
3	14234138	rs1777875	4.75E-01
3	14234145	rs1777876	4.57E-01
3	14234544	rs1777877	5.97E-01
3	14234680	rs1777878	2.58E-01
3	14235054	rs1777879	5.94E-01
3	14235163	rs1777880	6.66E-01
3	14235176	rs1777881	3.46E-01
3	14235321	rs1777882	3.90E-01
3	14235409	rs1777883	4.68E-01
3	14235608	rs1777884	8.81E-01
3	14235666	rs1777885	1.80E-01
3	14235853	rs1777886	3.38E-01
3	14235893	rs1777887	2.78E-01
3	14236049	rs1777888	5.89E-01
3	14236116	rs1777889	8.74E-01
3	14236175	rs1777890	6.99E-01
3	14236182	rs1777891	5.29E-01
3	14236279	rs1777892	2.30E-01
3	14236395	rs1777893	9.32E-01
3	14236428	rs1777894	8.75E-01
3	14236450	rs1777895	7.40E-01
3	14236460	rs1777896	1.98E-01
3	14236472	rs1777897	2.79E-01
3	14236499	rs1777898	2.11E-01
3	14236500	rs1777899	4.12E-01
3	14236511	rs1777900	2.32E-01
3	14236589	rs1777901	5.07E-01
3	14236590	rs1777902	2.57E-01
3	14236597	rs1777903	2.64E-01
3	14236616	rs1777904	3.54E-01
3	14236629	rs1777905	2.69E-01
3	14236658	rs1777906	8.70E-01
3	14236706	rs1777907	4.30E-01
3	14236768	rs1777908	7.69E-01
3	14236791	rs1777909	3.66E-01
3	14236848	rs1777910	3.24E-01
3	14236854	rs1777911	2.01E-01
3	14236857	rs1777912	9.47E-02
3	14236966	rs1777913	1.13E-01
3	14237006	rs1777914	4.42E-02
3	14237113	rs1777915	2.15E-01
3	14237132	rs1777916	4.65E-01
3	14237190	rs1777917	3.63E-02
3	14237193	rs1777918	6.22E-03
3	14237235	rs1777919	4.09E-03
3	14237453	rs1777920	5.91E-01
3	14237461	rs1777921	1.53E-01
3	14237471	rs1777922	4.99E-01
3	14237476	rs1777923	2.32E-01
3	14237489	rs1777924	7.54E-01
3	14237493	rs1777925	6.48E-01
3	14237555	rs1777926	3.57E-01
3	14237597	rs1777927	1.54E-01
3	14237615	rs1777928	6.07E-02
3	14237643	rs1777929	4.67E-01
3	14237651	rs1777930	1.27E-01
3	14237716	rs1777931	7.54E-01
3	14237717	rs1777932	4.66E-01
3	14237735	rs1777933	5.33E-01
3	14237775	rs1777934	6.15E-01
3	14237922	rs1777935	7.45E-01
3	14237975	rs1777936	3.04E-01
3	14238071	rs1777937	2.30E-01
3	14238187	rs1777938	7.50E-01
3	14238305	rs1777939	7.44E-01
3	14238322	rs1777940	9.22E-01
3	14238544	rs1777941	4.05E-01
3	14238710	rs1777942	3.96E-01
3	14238712	rs1777943	4.13E-01
3	14238713	rs1777944	4.01E-01
3	14238716	rs1777945	7.60E-01
3	14238730	rs1777946	2.79E-01
3	14238778	rs1777947	2.91E-01
3	14239021	rs1777948	3.73E-01
3	14239084	rs1777949	1.64E-01
3	14239107	rs1777950	8.68E-01
3	14239161	rs1777951	9.23E-01
3	14239182	rs1777952	1.38E-01
3	14239190	rs1777953	5.08E-02
3	14239199	rs1777954	3.47E-02
3	14239202	rs1777955	6.17E-02
3	14239203	rs1777956	8.46E-02
3	14239208	rs1777957	7.44E-02
3	14239229	rs1777958	4.78E-01
3	14239234	rs1777959	7.43E-02
3	14239235	rs1777960	5.86E-01
3	14239338	rs1777961	2.15E-01
3	14239541	rs1777962	6.65E-01
3	14239542	rs1777963	5.26E-01
3	14239544	rs1777964	5.02E-02
3	14239594	rs1777965	6.18E-01
3	14239595	rs1777966	2.35E-01
3	14239748	rs1777967	4.73E-01
3	14239771	rs1777968	3.51E-01
3	14239785	rs1777969	1.52E-02
3	14239790	rs1777970	3.44E-01
3	14239832	rs1777971	7.45E-01
3	14239870	rs1777972	3.14E-02
3	14239933	rs1777973	4.64E-02
3	14239981	rs1777974	2.47E-03
3	14240094	rs1777975	4.26E-01
3	14240111	rs1777976	9.00E-03
3	14240303	rs1777977	1.34E-03
3	14240541	rs1777978	3.99E-03
3	14240754	rs1777979	3.66E-01
3	14240849	rs1777980	3.46E-02
3	14240874	rs1777981	3.47E-01
3	14240969	rs1777982	4.02E-02
3	14241014	rs1777983	1.91E-02
3	14241111	rs1777984	2.00E-01
3	14241113	rs1777985	2.45E-01
3	14241131	rs1777986	7.41E-02
3	14241137	rs1777987	2.14E-01
3	14241164	rs1777988	4.62E-01
3	14241189	rs1777989	4.70E-02
3	14241195	rs1777990	3.50E-02
3	14241314	rs1777991	5.00E-04
3	14241558	rs1777992	5.02E-04
3	14241604	rs1777993	1.81E-02
3	14241620	rs1777994	1.68E-01
3	14241632	rs1777995	1.25E-01
3	14241666	rs1777996	9.79E-01
3	14241710	rs1777997	7.78E-01
3	14241729	rs1777998	3.21E-02
3	14241765	rs1777999	2.41E-01
3	14241781	rs1778000	2.18E-01
3	14241821	rs1778001	7.97E-03
3	14241875	rs1778002	1.93E-01
3	14241877	rs1778003	1.90E-01
3	14241885	rs1778004	1.57E-01
3	14241908	rs1778005	1.28E-02
3	14241911	rs1778006	1.40E-02
3	14241934	rs1778007	2.61E-01
3	14241937	rs1778008	1.84E-02
3	14241938	rs1778009	2.61E-01
3	14241945	rs1778010	2.63E-01
3	14241953	rs1778011	3.53E-02
3	14241954	rs1778012	2.91E-01
3	14241957	rs1778013	1.09E-02
3	14241958	rs1778014	3.83E-02
3	14241960	rs1778015	3.53E-02
3	14241962	rs1778016	3.53E-02
3	14241965	rs1778017	5.17E-02
3	14241967	rs1778018	3.43E-02
3	14241968	rs1778019	9.67E-02
3	14241970	rs1778020	7.99E-02
3	14241973	rs1778021	6.72E-02
3	14241980	rs1778022	6.72E-02
3	14241988	rs1778023	5.43E-02
3	14241990	rs1778024	6.72E-02
3	14242006	rs1778025	2.58E-01
3	14242012	rs1778026	6.89E-01
3	14242020	rs1778027	2.48E-01
3	14242120	rs1778028	3.73E-01
3	14242196	rs1778029	2.18E-02
3	14242230	rs1778030	1.42E-02
3	14242247	rs1778031	1.32E-02
3	14242252	rs1778032	1.34E-02
3	14242273	rs1778033	1.00E-02
3	14242412	rs1778034	4.06E-01
3	14242459	rs1778035	3.33E-01
3	14242906	rs1778036	7.66E-01
3	14242907	rs1778037	1.18E-01
3	14242909	rs1778038	1.04E-01
3	14242913	rs1778039	8.77E-01
3	14242952	rs1778040	1.94E-03
3	14242963	rs1778041	1.90E-03
3	14242977	rs1778042	9.31E-01
3	14243086	rs1778043	1.10E-03
3	14243157	rs1778044	7.65E-04
3	14243164	rs1778045	2.64E-04
3	14243242	rs1778046	7.82E-01
3	14243333	rs1778047	4.68E-03
3	14243395	rs1778048	5.49E-03
3	14243625	rs1778049	1.48E-04
3	14243646	rs1778050	2.00E-03
3	14243657	rs1778051	6.47E-04
3	14243711	rs1778052	8.63E-04
3	14244026	rs1778053	3.59E-03
3	14244041	rs1778054	1.47E-02
3	14244073	rs1778055	8.06E-03
3	14244089	rs1778056	1.67E-03
3	14244628	rs1778057	7.48E-01
3	14244638	rs1778058	5.30E-01
3	14244662	rs1778059	2.90E-01
3	14244713	rs1778060	5.37E-01
3	14244734	rs1778061	8.11E-01
3	14244741	rs1778062	9.47E-01
3	14244755	rs1778063	1.16E-01
3	14244760	rs1778064	1.62E-02
3	14244761	rs1778065	1.28E-01
3	14244765	rs1778066	2.19E-01
3	14244781	rs1778067	1.13E-01
3	14244934	rs1778068	1.63E-02
3	14244935	rs1778069	2.04E-03
3	14244946	rs1778070	5.73E-02
3	14244995	rs1778071	7.65E-02
3	14245014	rs1778072	3.95E-03
3	14245019	rs1778073	3.15E-02
3	14245047	rs1778074	2.06E-03
3	14245091	rs1778075	3.54E-01
3	14245102	rs1778076	1.13E-01
3	14245116	rs1778077	1.67E-03
3	14245119	rs1778078	9.92E-04
3	14245124	rs1778079	7.63E-04
3	14245133	rs1778080	1.77E-04
3	14245161	rs1778081	9.94E-01
3	14245187	rs1778082	1.91E-03
3	14245205	rs1778083	2.72E-04
3	14245213	rs1778084	9.83E-01
3	14245264	rs1778085	9.43E-01
3	14245282	rs1778086	9.13E-01
3	14245287	rs1778087	5.44E-01
3	14245299	rs1778088	3.76E-01
3	14245316	rs1778089	4.80E-02
3	14245336	rs1778090	2.47E-01
3	14245338	rs1778091	1.20E-02
3	14245343	rs1778092	1.10E-02
3	14245344	rs1778093	5.91E-02
3	14245351	rs1778094	1.42E-01
3	14245363	rs1778095	2.21E-01
3	14245372	rs1778096	2.83E-01
3	14245384	rs1778097	1.71E-01
3	14245385	rs1778098	2.92E-01
3	14245387	rs1778099	2.70E-01
3	14245391	rs1778100	1.35E-01
3	14245394	rs1778101	2.17E-01
3	14245412	rs1778102	2.17E-01
3	14245414	rs1778103	1.87E-01
3	14245415	rs1778104	2.76E-01
3	14245427	rs1778105	3.08E-01
3	14245453	rs1778106	8.99E-04
3	14245454	rs1778107	5.02E-04
3	14245464	rs1778108	8.99E-04
3	14245471	rs1778109	1.27E-03
3	14245484	rs1778110	1.54E-03
3	14245496	rs1778111	4.59E-04
3	14245508	rs1778112	5.62E-01
3	14245635	rs1778113	1.42E-01
3	14245753	rs1778114	7.85E-01
3	14245842	rs1778115	8.93E-01
3	14246155	rs1778116	1.38E-01
3	14246163	rs1778117	3.99E-01
3	14246188	rs1778118	2.56E-01
3	14246293	rs1778119	2.09E-04
3	14246410	rs1778120	4.65E-01
3	14246473	rs1778121	5.56E-01
3	14246523	rs1778122	3.31E-01
3	14246540	rs1778123	9.35E-01
3	14246587	rs1778124	4.62E-01
3	14246859	rs1778125	2.57E-01
3	14246968	rs1778126	2.32E-01
3	14247040	rs1778127	1.49E-01
3	14247116	rs1778128	3.75E-03
3	14247258	rs1778129	2.41E-01
3	14247263	rs1778130	1.57E-01
3	14247384	rs1778131	9.79E-01
3	14247390	rs1778132	8.69E-01
3	14247402	rs1778133	1.85E-02
3	14247513	rs1778134	7.87E-01
3	14247620	rs1778135	7.92E-01
3	14247752	rs1778136	4.60E-01
3	14247854	rs1778137	1.00E+00
3	14247890	rs1778138	6.74E-01
3	14247909	rs1778139	7.71E-01
3	14247955	rs1778140	9.92E-01
3	14247986	rs1778141	9.19E-01
3	14248207	rs1778142	2.51E-01
3	14248212	rs1778143	7.46E-02
3	14248320	rs1778144	3.63E-01
3	14248410	rs1778145	1.45E-02
3	14248469	rs1778146	9.32E-01
3	14248864	rs1778147	2.57E-01
3	14248873	rs1778148	6.67E-03
3	14248888	rs1778149	5.25E-01
3	14248924	rs1778150	3.53E-01
3	14248931	rs1778151	8.79E-01
3	14248940	rs1778152	5.25E-01
3	14248953	rs1778153	1.93E-01
3	14248954	rs1778154	1.93E-01
3	14248974	rs1778155	3.55E-01
3	14248985	rs1778156	1.42E-01
3	14249026	rs1778157	9.34E-02
3	14249087	rs1778158	8.91E-01
3	14249114	rs1778159	3.57E-01
3	14249138	rs1778160	5.63E-01
3	14249152	rs1778161	1.14E-01
3	14249167	rs1778162	6.29E-01
3	14249195	rs1778163	7.89E-01
3	14249511	rs1778164	3.95E-01
3	14249556	rs1778165	4.42E-01
3	14249571	rs1778166	4.29E-01
3	14249585	rs1778167	4.09E-01
3	14249946	rs1778168	2.15E-01
3	14249985	rs1778169	5.18E-01
3	14250108	rs1778170	7.76E-01
3	14250160	rs1778171	3.94E-01
3	14250163	rs1778172	9.18E-01
3	14250177	rs1778173	4.08E-01
3	14250225	rs1778174	3.87E-01
3	14250226	rs1778175	2.53E-01
3	14250279	rs1778176	2.52E-01
3	14250281	rs1778177	3.67E-01
3	14250288	rs1778178	4.67E-01
3	14250320	rs1778179	6.96E-01
3	14250326	rs1778180	1.67E-01
3	14250341	rs1778181	4.72E-01
3	14250351	rs1778182	7.30E-01
3	14250352	rs1778183	6.58E-01
3	14250372	rs1778184	6.32E-01
3	14250401	rs1778185	7.13E-01
3	14250421	rs1778186	8.48E-01
3	14250422	rs1778187	9.70E-01
3	14250988	rs1778188	6.80E-01
3	14251007	rs1778189	4.11E-01
3	14251021	rs1778190	9.45E-01
3	14251025	rs1778191	2.17E-01
3	14251156	rs1778192	7.72E-01
3	14251314	rs1778193	7.42E-01
3	14251457	rs1778194	2.83E-01
3	14251474	rs1778195	5.44E-01
3	14251606	rs1778196	2.39E-01
3	14251638	rs1778197	5.28E-01
3	14251758	rs1778198	8.17E-01
3	14251771	rs1778199	7.44E-01
3	14251780	rs1778200	1.00E+00
3	14251792	rs1778201	7.51E-01
3	14251821	rs1778202	9.97E-01
3	14251823	rs1778203	9.97E-01
3	14251826	rs1778204	9.93E-01
3	14251849	rs1778205	6.23E-01
3	14251861	rs1778206	7.62E-01
3	14251892	rs1778207	6.05E-01
3	14251914	rs1778208	5.56E-01
3	14251932	rs1778209	1.90E-01
3	14251946	rs1778210	5.38E-01
3	14251953	rs1778211	9.90E-01
3	14251961	rs1778212	4.23E-01
3	14251983	rs1778213	9.03E-01
3	14252205	rs1778214	7.07E-01
3	14252208	rs1778215	6.07E-01
3	14252218	rs1778216	5.15E-01
3	14252432	rs1778217	3.96E-01
3	14252433	rs1778218	9.38E-02
3	14252492	rs1778219	7.99E-01
3	14252503	rs1778220	2.20E-01
3	14252543	rs1778221	1.71E-01
3	14252545	rs1778222	1.67E-01
3	14252547	rs1778223	7.99E-02
3	14252550	rs1778224	1.23E-01
3	14252576	rs1778225	5.80E-01
3	14252594	rs1778226	2.89E-01
3	14252596	rs1778227	1.33E-01
3	14252669	rs1778228	2.88E-01
3	14252705	rs1778229	5.47E-01
3	14252899	rs1778230	3.20E-01
3	14252921	rs1778231	5.17E-01
3	14252933	rs1778232	2.80E-01
3	14252934	rs1778233	2.04E-01
3	14252973	rs1778234	9.11E-01
3	14253040	rs1778235	1.67E-01
3	14253065	rs1778236	5.34E-01
3	14253107	rs1778237	5.69E-01
3	14253153	rs1778238	9.87E-01
3	14253154	rs1778239	4.26E-01
3	14253171	rs1778240	4.54E-01
3	14253184	rs1778241	6.82E-01
3	14253264	rs1778242	2.73E-01
3	14253282	rs1778243	7.38E-01
3	14253450	rs1778244	2.37E-01
3	14253471	rs1778245	1.54E-01
3	14253727	rs1778246	7.99E-01
3	14253734	rs1778247	8.67E-01
3	14253774	rs1778248	7.60E-01
3	14253782	rs1778249	7.95E-01
3	14253809	rs1778250	7.54E-01
3	14253810	rs1778251	8.79E-01
3	14253834	rs1778252	4.44E-01
3	14253835	rs1778253	3.23E-01
3	14253896	rs1778254	7.33E-01
3	14254029	rs1778255	7.91E-01
3	14254117	rs1778256	9.31E-01
3	14254119	rs1778257	9.14E-01
3	14254136	rs1778258	9.23E-01
3	14254139	rs1778259	9.23E-01
3	14254221	rs1778260	8.19E-02
3	14254235	rs1778261	2.51E-01
3	14254253	rs1778262	1.72E-02
3	14254278	rs1778263	4.92E-01
3	14254282	rs1778264	4.71E-01
3	14254290	rs1778265	3.87E-01
3	14254306	rs1778266	1.98E-01
3	14254340	rs1778267	5.07E-01
3	14254345	rs1778268	5.27E-01
3	14254367	rs1778269	1.43E-01
3	14254379	rs1778270	1.66E-01
3	14254413	rs1778271	6.51E-01
3	14254430	rs1778272	2.19E-01
3	14254431	rs1778273	1.20E-01
3	14254439	rs1778274	1.30E-01
3	14254451	rs1778275	5.86E-02
3	14254676	rs1778276	4.57E-01
3	14254729	rs1778277	7.38E-01
3	14254847	rs1778278	6.19E-01
3	14254880	rs1778279	1.80E-01
3	14255061	rs1778280	9.30E-01
3	14255205	rs1778281	9.38E-01
3	14255282	rs1778282	3.11E-01
3	14255289	rs1778283	3.65E-01
3	14255290	rs1778284	3.84E-01
3	14255293	rs1778285	2.81E-01
3	14255299	rs1778286	2.18E-01
3	14255320	rs1778287	4.67E-01
3	14255327	rs1778288	7.09E-01
3	14255356	rs1778289	8.70E-01
3	14255367	rs1778290	8.54E-01
3	14255378	rs1778291	3.86E-01
3	14255387	rs1778292	6.58E-01
3	14255432	rs1778293	6.12E-01
3	14255438	rs1778294	4.49E-01
3	14255446	rs1778295	7.97E-01
3	14255447	rs1778296	8.54E-01
3	14255457	rs1778297	4.14E-01
3	14255546	rs1778298	3.31E-01
3	14255557	rs1778299	5.28E-01
3	14255607	rs1778300	9.68E-01
3	14255660	rs1778301	9.83E-01
3	14255698	rs1778302	7.75E-01
3	14255811	rs1778303	6.41E-02
3	14255819	rs1778304	9.61E-01
3	14255911	rs1778305	9.82E-01
3	14255964	rs1778306	8.63E-01
3	14256047	rs1778307	6.60E-01
3	14256062	rs1778308	6.47E-01
3	14256077	rs1778309	6.14E-01
3	14256080	rs1778310	6.14E-01
3	14256188	rs1778311	5.86E-01
3	14256191	rs1778312	2.94E-01
3	14256192	rs1778313	4.77E-01
3	14256200	rs1778314	7.68E-01
3	14256211	rs1778315	4.25E-01
3	14256220	rs1778316	4.89E-02
3	14256230	rs1778317	8.80E-02
3	14256285	rs1778318	2.17E-01
3	14256310	rs1778319	1.04E-01
3	14256392	rs1778320	9.84E-02
3	14256442	rs1778321	6.89E-01
3	14256541	rs1778322	4.35E-01
3	14256630	rs1778323	3.89E-01
3	14256663	rs1778324	9.55E-01
3	14256676	rs1778325	6.85E-01
3	14256677	rs1778326	4.27E-01
3	14256715	rs1778327	3.81E-01
3	14256731	rs1778328	2.72E-01
3	14256737	rs1778329	4.36E-01
3	14256782	rs1778330	4.08E-01
3	14256907	rs1778331	9.82E-01
3	14257230	rs1778332	3.97E-01
3	14257256	rs1778333	6.49E-01
3	14257454	rs1778334	7.61E-01
3	14257913	rs1778335	3.78E-01
3	14257949	rs1778336	2.78E-01
3	14257959	rs1778337	9.62E-01
3	14257962	rs1778338	8.23E-01
3	14257977	rs1778339	7.70E-01
3	14257986	rs1778340	9.11E-01
3	14258018	rs1778341	9.53E-01
3	14258050	rs1778342	9.14E-01
3	14258056	rs1778343	5.21E-01
3	14258062	rs1778344	5.37E-01
3	14258068	rs1778345	9.65E-01
3	14258082	rs1778346	4.86E-01
3	14258096	rs1778347	9.78E-01
3	14258103	rs1778348	9.87E-01
3	14258114	rs1778349	5.25E-01
3	14258145	rs1778350	9.56E-01
3	14258149	rs1778351	6.73E-01
3	14258152	rs1778352	6.17E-01
3	14258176	rs1778353	7.43E-01
3	14258189	rs1778354	9.24E-01
3	14258195	rs1778355	9.78E-01
3	14258229	rs1778356	9.27E-01
3	14258239	rs1778357	9.25E-01
3	14258271	rs1778358	6.19E-01
3	14258272	rs1778359	3.42E-01
3	14258306	rs1778360	4.63E-01
3	14258363	rs1778361	2.68E-01
3	14258368	rs1778362	3.19E-01
3	14258380	rs1778363	5.06E-01
3	14258560	rs1778364	9.46E-01
3	14258561	rs1778365	5.46E-01
3	14258685	rs1778366	7.82E-01
3	14258987	rs1778367	8.00E-01
3	14258992	rs1778368	9.29E-01
3	14258996	rs1778369	2.10E-01
3	14259175	rs1778370	4.18E-01
3	14259182	rs1778371	1.55E-01
3	14259216	rs1778372	3.48E-01
3	14259236	rs1778373	9.93E-01
3	14259355	rs1778374	2.87E-01
3	14259362	rs1778375	5.90E-01
3	14259382	rs1778376	3.54E-01
3	14259383	rs1778377	2.90E-01
3	14259435	rs1778378	8.90E-01
3	14259470	rs1778379	3.88E-01
3	14259591	rs1778380	7.49E-01
3	14259615	rs1778381	9.50E-01
3	14259627	rs1778382	5.72E-01
3	14259681	rs1778383	8.92E-01
3	14259807	rs1778384	8.67E-01
3	14259811	rs1778385	7.59E-01
3	14259821	rs1778386	6.56E-01
3	14259840	rs1778387	2.63E-01
3	14259845	rs1778388	8.30E-01
3	14259895	rs1778389	8.34E-01
3	14260020	rs1778390	4.51E-01
3	14260024	rs1778391	6.04E-01
3	14260068	rs1778392	6.19E-01
3	14260086	rs1778393	6.58E-01
3	14260156	rs1778394	9.45E-01
3	14260183	rs1778395	9.16E-01
3	14260187	rs1778396	6.01E-01
3	14260197	rs1778397	8.47E-01
3	14260202	rs1778398	3.33E-01
3	14260204	rs1778399	3.06E-01
3	14260221	rs1778400	3.72E-01
3	14260326	rs1778401	7.97E-01
3	14260335	rs1778402	3.17E-01
3	14260346	rs1778403	4.86E-01
3	14260433	rs1778404	2.50E-01
3	14260439	rs1778405	8.27E-02
3	14260440	rs1778406	4.37E-01
3	14260445	rs1778407	4.47E-01
3	14260564	rs1778408	3.26E-01
3	14260578	rs1778409	3.58E-01
3	14260587	rs1778410	3.96E-01
3	14260595	rs1778411	8.05E-02
3	14260598	rs1778412	4.35E-02
3	14260600	rs1778413	3.38E-01
3	14260602	rs1778414	9.67E-02
3	14260612	rs1778415	8.48E-02
3	14260616	rs1778416	2.93E-01
3	14260620	rs1778417	1.06E-01
3	14260641	rs1778418	1.28E-01
3	14260644	rs1778419	4.13E-01
3	14260644	rs1778420	1.34E-01
3	14260652	rs1778421	2.90E-01
3	14260686	rs1778422	4.77E-01
3	14260721	rs1778423	3.21E-01
3	14261005	rs1778424	8.44E-01
3	14261026	rs1778425	2.94E-01
3	14261056	rs1778426	5.88E-01
3	14261158	rs1778427	5.37E-01
3	14261225	rs1778428	3.95E-01
3	14261258	rs1778429	9.98E-01
3	14261260	rs1778430	3.20E-01
3	14261272	rs1778431	1.45E-01
3	14261281	rs1778432	3.70E-01
3	14261290	rs1778433	6.65E-01
3	14261293	rs1778434	6.70E-01
3	14261298	rs1778435	4.97E-01
3	14261309	rs1778436	6.70E-01
3	14261316	rs1778437	3.47E-01
3	14261341	rs1778438	5.97E-01
3	14261357	rs1778439	3.98E-01
3	14261381	rs1778440	3.46E-01
3	14261387	rs1778441	4.77E-01
3	14261394	rs1778442	5.46E-01
3	14261418	rs1778443	9.69E-01
3	14261423	rs1778444	8.39E-01
3	14261489	rs1778445	1.72E-01
3	14261522	rs1778446	5.14E-01
3	14261734	rs1778447	3.66E-01
3	14261750	rs1778448	3.97E-01
3	14261776	rs1778449	9.94E-01
3	14261800	rs1778450	9.98E-01
3	14261854	rs1778451	8.38E-01
3	14261863	rs1778452	5.41E-01
3	14261883	rs1778453	3.55E-01
3	14262073	rs1778454	8.15E-01
3	14262103	rs1778455	5.89E-01
3	14262196	rs1778456	3.35E-01
3	14262212	rs1778457	4.44E-01
3	14262213	rs1778458	3.83E-01
3	14262223	rs1778459	6.01E-01
3	14262231	rs1778460	3.39E-01
3	14262237	rs1778461	4.57E-01
3	14262273	rs1778462	6.12E-01
3	14262290	rs1778463	3.20E-01
3	14262306	rs1778464	8.64E-01
3	14262307	rs1778465	5.05E-01
3	14262321	rs1778466	2.62E-01
3	14262340	rs1778467	5.17E-01
3	14262343	rs1778468	5.23E-01
3	14262345	rs1778469	5.16E-01
3	14262347	rs1778470	5.56E-01
3	14262348	rs1778471	7.63E-01
3	14262354	rs1778472	8.06E-01
3	14262368	rs1778473	2.91E-01
3	14262393	rs1778474	9.17E-01
3	14262411	rs1778475	9.40E-01
3	14262435	rs1778476	4.96E-01
3	14262452	rs1778477	7.03E-01
3	14262460	rs1778478	3.03E-01
3	14262467	rs1778479	2.23E-01
3	14262496	rs1778480	9.38E-01
3	14262527	rs1778481	1.79E-01
3	14262542	rs1778482	3.56E-01
3	14262550	rs1778483	2.10E-01
3	14262563	rs1778484	9.15E-01
3	14262848	rs1778485	7.16E-01
3	14262921	rs1778486	4.10E-01
3	14262937	rs1778487	8.89E-02
3	14262955	rs1778488	1.10E-01
3	14262992	rs1778489	7.31E-01
3	14262996	rs1778490	5.32E-01
3	14262997	rs1778491	9.14E-01
3	14263048	rs1778492	4.34E-01
3	14263189	rs1778493	7.42E-02
3	14263208	rs1778494	3.62E-01
3	14263270	rs1778495	4.58E-02
3	14263382	rs1778496	6.06E-01
3	14263412	rs1778497	6.86E-01
3	14263459	rs1778498	8.34E-01
3	14263488	rs1778499	3.37E-01
3	14263648	rs1778500	4.26E-01
3	14263731	rs1778501	5.39E-01
3	14263874	rs1778502	8.80E-02
3	14263914	rs1778503	9.44E-01
3	14263930	rs1778504	7.85E-01
3	14263935	rs1778505	5.96E-01
3	14263937	rs1778506	7.33E-01
3	14263969	rs1778507	2.60E-01
3	14264010	rs1778508	8.88E-01
3	14264034	rs1778509	2.85E-01
3	14264035	rs1778510	5.83E-01
3	14264042	rs1778511	4.97E-01
3	14264055	rs1778512	4.84E-01
3	14264082	rs1778513	5.04E-01
3	14264127	rs1778514	5.39E-01
3	14264194	rs1778515	7.66E-01
3	14264222	rs1778516	4.48E-01
3	14264448	rs1778517	3.53E-01
3	14264450	rs1778518	5.36E-01
3	14264451	rs1778519	3.14E-01
3	14264512	rs1778520	9.28E-01
3	14264513	rs1778521	9.97E-01
3	14264523	rs1778522	9.73E-01
3	14264690	rs1778523	5.83E-01
3	14264736	rs1778524	9.59E-01
3	14265059	rs1778525	3.85E-01
3	14265072	rs1778526	6.19E-01
3	14265091	rs1778527	8.21E-01
3	14265092	rs1778528	8.18E-01
3	14265155	rs1778529	7.57E-01
3	14265182	rs1778530	6.20E-01
3	14265270	rs1778531	9.51E-01
3	14265283	rs1778532	4.45E-01
3	14265308	rs1778533	8.95E-01
3	14265310	rs1778534	9.73E-01
3	14265345	rs1778535	9.13E-01
3	14265360	rs1778536	7.94E-01
3	14265361	rs1778537	5.18E-01
3	14265368	rs1778538	3.51E-01
3	14265722	rs1778539	7.82E-01
3	14265723	rs1778540	3.91E-01
3	14265811	rs1778541	6.78E-01
3	14265854	rs1778542	1.56E-01
3	14265905	rs1778543	2.65E-02
3	14265981	rs1778544	3.76E-02
3	14266086	rs1778545	9.85E-04
3	14266113	rs1778546	8.96E-02
3	14266118	rs1778547	9.88E-01
3	14266119	rs1778548	1.36E-01
3	14266122	rs1778549	2.76E-01
3	14266135	rs1778550	2.55E-01
3	14266136	rs1778551	3.70E-01
3	14266140	rs1778552	2.76E-01
3	14266141	rs1778553	1.48E-01
3	14266177	rs1778554	1.57E-01
3	14266195	rs1778555	1.19E-01
3	14266197	rs1778556	1.56E-01
3	14266210	rs1778557	3.44E-01
3	14266213	rs1778558	3.85E-01
3	14266214	rs1778559	1.03E-01
3	14266222	rs1778560	4.01E-01
3	14266223	rs1778561	5.49E-03
3	14266224	rs1778562	7.25E-01
3	14266249	rs1778563	5.25E-03
3	14266261	rs1778564	1.61E-01
3	14266285	rs1778565	3.00E-01
3	14266289	rs1778566	5.80E-01
3	14266305	rs1778567	1.58E-01
3	14266310	rs1778568	1.40E-01
3	14266323	rs1778569	1.47E-01
3	14266370	rs1778570	7.96E-01
3	14266609	rs1778571	1.66E-01
3	14266666	rs1778572	8.89E-01
3	14266745	rs1778573	5.24E-01
3	14266767	rs1778574	5.28E-01
3	14266839	rs1778575	1.78E-01
3	14266859	rs1778576	5.62E-01
3	14266904	rs1778577	3.88E-01
3	14267008	rs1778578	2.06E-01
3	14267027	rs1778579	7.26E-01
3	14267264	rs1778580	7.05E-01
3	14267275	rs1778581	7.15E-01
3	14267355	rs1778582	7.12E-01
3	14267436	rs1778583	5.79E-01
3	14267458	rs1778584	7.07E-01
3	14267462	rs1778585	8.43E-01
3	14267587	rs1778586	9.14E-01
3	14267603	rs1778587	6.58E-01
3	14267614	rs1778588	9.53E-01
3	14267617	rs1778589	5.76E-01
3	14268027	rs1778590	8.85E-01
3	14268069	rs1778591	8.72E-01
3	14268100	rs1778592	6.45E-01
3	14268184	rs1778593	8.86E-01
3	14268273	rs1778594	9.15E-01
3	14268308	rs1778595	7.18E-01
3	14268333	rs1778596	8.10E-01
3	14268341	rs1778597	9.63E-01
3	14268368	rs1778598	3.50E-01
3	14268378	rs1778599	8.45E-01
3	14268384	rs1778600	7.95E-01
3	14268395	rs1778601	7.84E-01
3	14268427	rs1778602	6.21E-01
3	14268436	rs1778603	3.28E-01
3	14268443	rs1778604	9.36E-01
3	14268467	rs1778605	9.64E-01
3	14268468	rs1778606	8.94E-01
3	14268543	rs1778607	2.47E-01
3	14268644	rs1778608	3.50E-01
3	14268648	rs1778609	2.87E-01
3	14268739	rs1778610	9.86E-01
3	14268754	rs1778611	9.94E-01
3	14269063	rs1778612	3.81E-01
3	14269066	rs1778613	4.38E-01
3	14269169	rs1778614	3.24E-01
3	14269260	rs1778615	2.07E-01
3	14269331	rs1778616	9.82E-01
3	14269333	rs1778617	7.92E-01
3	14269382	rs1778618	4.22E-01
3	14269387	rs1778619	5.49E-01
3	14269478	rs1778620	3.60E-01
3	14269510	rs1778621	4.72E-01
3	14269555	rs1778622	8.00E-01
3	14269575	rs1778623	9.57E-01
3	14269697	rs1778624	2.44E-01
3	14269766	rs1778625	4.26E-01
3	14269812	rs1778626	4.10E-01
3	14269861	rs1778627	4.63E-01
3	14269998	rs1778628	4.46E-01
3	14270338	rs1778629	9.43E-02
3	14270357	rs1778630	1.25E-01
3	14270386	rs1778631	2.63E-01
3	14270455	rs1778632	6.15E-01
3	14270457	rs1778633	1.22E-01
3	14270513	rs1778634	7.00E-01
3	14270538	rs1778635	9.54E-01
3	14270558	rs1778636	2.56E-01
3	14270624	rs1778637	8.86E-01
3	14270641	rs1778638	2.73E-01
3	14270745	rs1778639	7.96E-01
3	14270804	rs1778640	7.85E-01
3	14270917	rs1778641	2.72E-01
3	14270918	rs1778642	2.72E-01
3	14270926	rs1778643	7.84E-01
3	14271131	rs1778644	2.98E-01
3	14271337	rs1778645	1.98E-01
3	14271429	rs1778646	7.66E-01
3	14271435	rs1778647	9.91E-01
3	14271437	rs1778648	9.70E-01
3	14271454	rs1778649	3.86E-01
3	14271629	rs1778650	8.24E-01
3	14271664	rs1778651	1.67E-01
3	14271745	rs1778652	1.76E-01
3	14271916	rs1778653	8.04E-01
3	14271976	rs1778654	4.01E-01
3	14272075	rs1778655	9.24E-01
3	14272411	rs1778656	9.62E-01
3	14274420	rs1778657	9.14E-01
3	14274421	rs1778658	8.64E-01
3	14274773	rs1778659	6.67E-01
3	14275371	rs1778660	9.64E-01
3	14275500	rs1778661	6.56E-01
3	14275512	rs1778662	8.08E-01
3	14275515	rs1778663	7.86E-01
3	14275517	rs1778664	7.88E-01
3	14275627	rs1778665	8.07E-01
3	14275629	rs1778666	8.43E-01
3	14275649	rs1778667	8.53E-01
3	14275688	rs1778668	7.66E-01
3	14275690	rs1778669	8.40E-01
3	14275702	rs1778670	9.03E-01
3	14275756	rs1778671	6.35E-01
3	14275946	rs1778672	3.96E-01
3	14276039	rs1778673	8.12E-01
3	14276183	rs1778674	3.14E-01
3	14276595	rs1778675	5.56E-01
3	14276640	rs1778676	3.97E-01
3	14276742	rs1778677	4.56E-01
3	14276912	rs1778678	9.23E-01
3	14276930	rs1778679	2.68E-01
3	14276945	rs1778680	4.94E-01
3	14277040	rs1778681	5.69E-01
3	14277096	rs1778682	9.69E-01
3	14277132	rs1778683	8.19E-01
3	14277134	rs1778684	8.29E-01
3	14277137	rs1778685	9.43E-01
3	14277138	rs1778686	9.25E-01
3	14277139	rs1778687	8.36E-01
3	14277295	rs1778688	9.80E-01
3	14277652	rs1778689	6.09E-01
3	14277766	rs1778690	8.41E-01
3	14277861	rs1778691	9.75E-01
3	14277945	rs1778692	1.40E-01
3	14278011	rs1778693	4.95E-01
3	14278053	rs1778694	9.85E-01
3	14278085	rs1778695	5.15E-01
3	14278174	rs1778696	3.53E-01
3	14278214	rs1778697	3.55E-01
3	14278222	rs1778698	7.17E-01
3	14278250	rs1778699	1.83E-01
3	14278310	rs1778700	3.72E-01
3	14278424	rs1778701	9.94E-02
3	14278528	rs1778702	7.44E-01
3	14278731	rs1778703	5.86E-01
3	14278764	rs1778704	3.22E-01
3	14279064	rs1778705	8.91E-01
3	14279231	rs1778706	4.78E-01
3	14279237	rs1778707	4.86E-01
3	14279255	rs1778708	6.36E-01
3	14279311	rs1778709	5.33E-01
3	14279320	rs1778710	4.79E-01
3	14279323	rs1778711	8.37E-01
3	14279398	rs1778712	3.19E-01
3	14279786	rs1778713	3.27E-01
3	14279787	rs1778714	9.05E-01
3	14279788	rs1778715	1.77E-01
3	14279797	rs1778716	3.77E-02
3	14280066	rs1778717	1.71E-01
3	14280412	rs1778718	2.04E-01
3	14280438	rs1778719	4.77E-01
3	14280491	rs1778720	8.51E-01
3	14280511	rs1778721	3.43E-01
3	14280576	rs1778722	5.77E-01
3	14280589	rs1778723	8.50E-01
3	14280625	rs1778724	9.18E-01
3	14280661	rs1778725	2.31E-01
3	14281039	rs1778726	2.14E-01
3	14281175	rs1778727	8.24E-01
3	14281185	rs1778728	4.26E-01
3	14281202	rs1778729	2.75E-01
3	14281203	rs1778730	2.92E-01
3	14281223	rs1778731	2.88E-01
3	14281238	rs1778732	3.05E-01
3	14281239	rs1778733	3.11E-01
3	14281251	rs1778734	2.82E-01
3	14281252	rs1778735	2.32E-01
3	14281253	rs1778736	2.60E-01
3	14281272	rs1778737	3.71E-01
3	14281283	rs1778738	3.13E-01
3	14281290	rs1778739	3.48E-01
3	14281298	rs1778740	3.63E-01
3	14281299	rs1778741	3.71E-01
3	14281305	rs1778742	3.51E-01
3	14281309	rs1778743	3.56E-01
3	14281320	rs1778744	3.38E-01
3	14281337	rs1778745	8.25E-01
3	14281338	rs1778746	8.12E-01
3	14281372	rs1778747	3.04E-01
3	14281399	rs1778748	3.37E-01
3	14281431	rs1778749	3.60E-01
3	14281570	rs1778750	2.96E-01
3	14281613	rs1778751	5.02E-01
3	14281614	rs1778752	7.31E-01
3	14281635	rs1778753	3.56E-01
3	14281645	rs1778754	3.14E-01
3	14281651	rs1778755	2.68E-01
3	14281684	rs1778756	6.48E-01
3	14281700	rs1778757	9.16E-01
3	14281703	rs1778758	9.01E-01
3	14282249	rs1778759	6.31E-01
3	14282309	rs1778760	8.48E-01
3	14282410	rs1778761	5.96E-01
3	14282418	rs1778762	5.77E-01
3	14282470	rs1778763	3.48E-01
3	14282670	rs1778764	4.62E-01
3	14282714	rs1778765	9.15E-01
3	14282956	rs1778766	7.62E-01
3	14283029	rs1778767	2.66E-01
3	14283041	rs1778768	3.04E-01
3	14283084	rs1778769	2.96E-01
3	14283122	rs1778770	1.83E-01
3	14283140	rs1778771	3.13E-01
3	14283155	rs1778772	3.03E-01
3	14283175	rs1778773	3.64E-01
3	14283251	rs1778774	1.50E-01
3	14283524	rs1778775	7.27E-01
3	14283527	rs1778776	5.66E-01
3	14283529	rs1778777	3.44E-01
3	14283537	rs1778778	7.68E-01
3	14283575	rs1778779	4.78E-01
3	14283588	rs1778780	4.66E-01
3	14283626	rs1778781	4.88E-01
3	14283664	rs1778782	9.78E-01
3	14283919	rs1778783	2.45E-01
3	14283921	rs1778784	3.69E-01
3	14283936	rs1778785	2.65E-01
3	14283966	rs1778786	5.30E-01
3	14284004	rs1778787	4.77E-01
3	14284264	rs1778788	9.62E-01
3	14284283	rs1778789	9.64E-01
3	14284340	rs1778790	8.13E-01
3	14284404	rs1778791	2.91E-01
3	14284502	rs1778792	4.09E-01
3	14284503	rs1778793	4.34E-01
3	14284784	rs1778794	2.72E-01
3	14284827	rs1778795	4.26E-01
3	14284951	rs1778796	2.94E-01
3	14284960	rs1778797	9.35E-01
3	14285034	rs1778798	8.64E-01
3	14285060	rs1778799	6.98E-01
3	14285088	rs1778800	7.45E-01
3	14285176	rs1778801	8.21E-01
3	14285188	rs1778802	4.05E-01
3	14285244	rs1778803	5.47E-01
3	14285348	rs1778804	9.11E-01
3	14285362	rs1778805	6.07E-01
3	14285422	rs1778806	7.46E-01
3	14285441	rs1778807	5.62E-01
3	14285548	rs1778808	9.40E-01
3	14285553	rs1778809	3.11E-01
3	14285558	rs1778810	4.53E-01
3	14285590	rs1778811	4.52E-01
3	14285602	rs1778812	5.40E-01
3	14285608	rs1778813	3.52E-01
3	14285611	rs1778814	9.52E-01
3	14285618	rs1778815	1.32E-01
3	14285622	rs1778816	7.77E-01
3	14285761	rs1778817	4.61E-01
3	14285772	rs1778818	6.37E-01
3	14285777	rs1778819	2.82E-01
3	14285787	rs1778820	3.03E-01
3	14285789	rs1778821	8.66E-01
3	14286006	rs1778822	4.53E-01
3	14286052	rs1778823	9.44E-01
3	14286097	rs1778824	8.85E-01
3	14286135	rs1778825	6.05E-01
3	14286143	rs1778826	6.75E-01
3	14286145	rs1778827	3.44E-01
3	14286160	rs1778828	2.94E-01
3	14286165	rs1778829	1.93E-01
3	14286182	rs1778830	6.14E-01
3	14286256	rs1778831	7.47E-01
3	14286283	rs1778832	7.92E-01
3	14286307	rs1778833	1.48E-01
3	14286335	rs1778834	9.12E-01
3	14286355	rs1778835	8.33E-01
3	14286362	rs1778836	8.09E-01
3	14286375	rs1778837	7.30E-01
3	14286418	rs1778838	4.78E-01
3	14286420	rs1778839	4.73E-01
3	14286456	rs1778840	8.13E-01
3	14286506	rs1778841	7.40E-01
3	14286550	rs1778842	5.37E-01
3	14286563	rs1778843	6.00E-01
3	14286591	rs1778844	8.49E-01
3	14287041	rs1778845	9.82E-01
3	14287259	rs1778846	5.26E-01
3	14287402	rs1778847	2.69E-01
3	14287412	rs1778848	9.19E-01
3	14287420	rs1778849	9.21E-01
3	14287431	rs1778850	1.85E-01
3	14287450	rs1778851	2.64E-01
3	14287465	rs1778852	2.25E-01
3	14287483	rs1778853	2.46E-01
3	14287506	rs1778854	9.56E-01
3	14287533	rs1778855	6.32E-01
3	14287552	rs1778856	2.10E-01
3	14287647	rs1778857	8.16E-01
3	14287665	rs1778858	9.70E-01
3	14287677	rs1778859	7.07E-01
3	14287777	rs1778860	8.79E-01
3	14287959	rs1778861	4.36E-01
3	14288028	rs1778862	8.00E-01
3	14288173	rs1778863	1.12E-01
3	14288253	rs1778864	1.16E-01
3	14288367	rs1778865	4.87E-02
3	14288504	rs1778866	8.98E-01
3	14288750	rs1778867	2.13E-01
3	14288941	rs1778868	3.12E-01
3	14288987	rs1778869	4.41E-01
3	14288989	rs1778870	8.21E-01
3	14289037	rs1778871	3.07E-01
3	14289040	rs1778872	5.05E-01
3	14289096	rs1778873	8.08E-01
3	14289125	rs1778874	8.92E-01
3	14289188	rs1778875	8.91E-01
3	14289241	rs1778876	9.88E-01
3	14289339	rs1778877	1.78E-01
3	14289655	rs1778878	9.62E-01
3	14289656	rs1778879	9.79E-01
3	14289669	rs1778880	2.40E-01
3	14289739	rs1778881	2.53E-01
3	14290039	rs1778882	9.01E-01
3	14290040	rs1778883	8.49E-01
3	14290142	rs1778884	9.35E-01
3	14290222	rs1778885	4.87E-01
3	14290242	rs1778886	8.57E-01
3	14290243	rs1778887	6.38E-01
3	14290261	rs1778888	3.75E-01
3	14290319	rs1778889	8.63E-01
3	14290328	rs1778890	7.49E-01
3	14290329	rs1778891	6.10E-01
3	14290341	rs1778892	8.18E-01
3	14290342	rs1778893	5.48E-01
3	14290351	rs1778894	5.56E-01
3	14290471	rs1778895	8.56E-01
3	14290550	rs1778896	4.21E-01
3	14290583	rs1778897	5.36E-01
3	14290667	rs1778898	3.55E-01
3	14290671	rs1778899	5.24E-01
3	14290688	rs1778900	8.02E-01
3	14290699	rs1778901	6.87E-01
3	14290742	rs1778902	7.30E-01
3	14290978	rs1778903	8.48E-01
3	14290991	rs1778904	7.83E-01
3	14290995	rs1778905	5.88E-01
3	14291004	rs1778906	4.70E-01
3	14291058	rs1778907	9.48E-01
3	14291108	rs1778908	9.70E-01
3	14291328	rs1778909	8.68E-01
3	14291456	rs1778910	7.50E-01
3	14291725	rs1778911	4.76E-01
3	14291866	rs1778912	5.97E-01
3	14291956	rs1778913	5.27E-01
3	14292133	rs1778914	5.21E-01
3	14292173	rs1778915	5.22E-01
3	14292317	rs1778916	5.52E-01
3	14292358	rs1778917	3.74E-01
3	14292451	rs1778918	9.31E-01
3	14292524	rs1778919	3.89E-01
3	14292539	rs1778920	7.41E-01
3	14292545	rs1778921	8.28E-01
3	14292546	rs1778922	7.78E-01
3	14292594	rs1778923	8.64E-01
3	14292636	rs1778924	2.66E-01
3	14292743	rs1778925	1.46E-01
3	14292784	rs1778926	7.48E-01
3	14292801	rs1778927	8.33E-01
3	14292889	rs1778928	7.27E-01
3	14292939	rs1778929	4.67E-01
3	14292958	rs1778930	5.16E-01
3	14292961	rs1778931	4.71E-01
3	14292990	rs1778932	5.99E-01
3	14292996	rs1778933	8.47E-01
3	14293010	rs1778934	5.68E-01
3	14293107	rs1778935	4.03E-01
3	14293109	rs1778936	3.81E-01
3	14293187	rs1778937	8.68E-01
3	14293403	rs1778938	1.10E-01
3	14293425	rs1778939	1.01E-01
3	14293537	rs1778940	1.31E-01
3	14293569	rs1778941	3.12E-01
3	14293581	rs1778942	6.21E-01
3	14293611	rs1778943	8.49E-01
3	14293614	rs1778944	9.76E-01
3	14293627	rs1778945	4.23E-01
3	14293628	rs1778946	9.76E-01
3	14293630	rs1778947	7.81E-01
3	14293631	rs1778948	9.35E-01
3	14293648	rs1778949	5.65E-01
3	14293666	rs1778950	8.16E-01
3	14293719	rs1778951	4.97E-01
3	14293741	rs1778952	8.74E-01
3	14293767	rs1778953	8.01E-01
3	14293768	rs1778954	3.49E-01
3	14293781	rs1778955	2.23E-01
3	14293951	rs1778956	9.29E-01
3	14294027	rs1778957	3.12E-01
3	14294043	rs1778958	8.29E-01
3	14294055	rs1778959	4.52E-01
3	14294099	rs1778960	7.03E-01
3	14294118	rs1778961	7.59E-01
3	14294130	rs1778962	7.41E-01
3	14294144	rs1778963	8.34E-01
3	14294171	rs1778964	3.36E-01
3	14294174	rs1778965	7.05E-01
3	14294182	rs1778966	5.92E-01
3	14294191	rs1778967	3.87E-01
3	14294205	rs1778968	5.68E-01
3	14294241	rs1778969	9.04E-01
3	14294270	rs1778970	8.07E-01
3	14294352	rs1778971	3.71E-01
3	14294413	rs1778972	7.02E-01
3	14294548	rs1778973	1.40E-01
3	14294598	rs1778974	4.55E-01
3	14295038	rs1778975	9.47E-01
3	14295108	rs1778976	4.52E-01
3	14295147	rs1778977	7.32E-01
3	14295162	rs1778978	7.80E-01
3	14295178	rs1778979	5.12E-01
3	14295190	rs1778980	6.18E-01
3	14295216	rs1778981	5.42E-01
3	14295229	rs1778982	9.87E-01
3	14295263	rs1778983	2.57E-01
3	14295297	rs1778984	5.13E-01
3	14295306	rs1778985	8.23E-01
3	14295338	rs1778986	4.69E-01
3	14295364	rs1778987	9.60E-01
3	14295414	rs1778988	7.72E-01
3	14295438	rs1778989	4.14E-01
3	14295694	rs1778990	2.97E-01
3	14295713	rs1778991	2.56E-01
3	14295747	rs1778992	2.80E-01
3	14295844	rs1778993	8.16E-01
3	14295915	rs1778994	9.73E-01
3	14296024	rs1778995	3.02E-02
3	14296050	rs1778996	3.06E-01
3	14296134	rs1778997	3.13E-01
3	14296164	rs1778998	1.39E-01
3	14296256	rs1778999	5.02E-01
3	14296497	rs1779000	7.56E-01
3	14296579	rs1779001	9.17E-01
3	14296684	rs1779002	9.14E-01
3	14296793	rs1779003	5.69E-01
3	14296956	rs1779004	9.95E-01
3	14297062	rs1779005	3.52E-01
3	14297166	rs1779006	4.22E-01
3	14297232	rs1779007	8.63E-01
3	14297234	rs1779008	6.79E-01
3	14297283	rs1779009	9.41E-01
3	14297301	rs1779010	9.73E-01
3	14297345	rs1779011	9.71E-01
3	14297386	rs1779012	7.73E-01
3	14297395	rs1779013	8.11E-01
3	14297532	rs1779014	7.97E-01
3	14297535	rs1779015	5.89E-01
3	14297610	rs1779016	8.57E-01
3	14297627	rs1779017	6.28E-01
3	14297630	rs1779018	8.18E-01
3	14297692	rs1779019	7.03E-01
3	14297723	rs1779020	6.82E-01
3	14297729	rs1779021	4.83E-01
3	14297861	rs1779022	7.76E-01
3	14297867	rs1779023	7.38E-01
3	14297979	rs1779024	4.11E-01
3	14297986	rs1779025	9.79E-01
3	14297997	rs1779026	9.43E-01
3	14298002	rs1779027	8.53E-01
3	14298123	rs1779028	5.58E-01
3	14298170	rs1779029	6.95E-01
3	14298173	rs1779030	5.68E-01
3	14298280	rs1779031	5.38E-01
3	14298330	rs1779032	3.03E-01
3	14298340	rs1779033	2.86E-01
3	14298410	rs1779034	5.02E-01
3	14298447	rs1779035	8.14E-01
3	14298492	rs1779036	7.98E-01
3	14298493	rs1779037	7.35E-01
3	14298678	rs1779038	2.29E-01
3	14298681	rs1779039	4.07E-01
3	14298754	rs1779040	7.81E-01
3	14298763	rs1779041	7.10E-01
3	14298765	rs1779042	8.15E-01
3	14298767	rs1779043	7.40E-01
3	14298794	rs1779044	1.96E-01
3	14298800	rs1779045	2.51E-01
3	14298804	rs1779046	1.50E-01
3	14298808	rs1779047	3.13E-01
3	14298812	rs1779048	8.75E-01
3	14298816	rs1779049	2.36E-01
3	14298821	rs1779050	9.94E-01
3	14298822	rs1779051	8.42E-01
3	14298834	rs1779052	7.52E-01
3	14298835	rs1779053	8.59E-01
3	14298850	rs1779054	2.47E-01
3	14298854	rs1779055	2.63E-01
3	14298856	rs1779056	2.63E-01
3	14298862	rs1779057	2.91E-01
3	14298881	rs1779058	2.59E-01
3	14298915	rs1779059	7.41E-01
3	14298927	rs1779060	7.85E-01
3	14298938	rs1779061	3.86E-01
3	14298958	rs1779062	8.49E-01
3	14298959	rs1779063	2.91E-01
3	14298978	rs1779064	9.02E-01
3	14298993	rs1779065	1.97E-01
3	14299077	rs1779066	7.65E-01
3	14299097	rs1779067	6.48E-01
3	14299134	rs1779068	8.45E-01
3	14299154	rs1779069	6.20E-01
3	14299198	rs1779070	8.24E-01
3	14299206	rs1779071	7.51E-01
3	14299257	rs1779072	9.47E-01
3	14299269	rs1779073	2.23E-01
3	14299336	rs1779074	8.07E-01
3	14299461	rs1779075	5.12E-01
3	14299545	rs1779076	7.66E-01
3	14299597	rs1779077	9.03E-01
3	14299621	rs1779078	9.99E-01
3	14299629	rs1779079	8.46E-01
3	14299658	rs1779080	9.06E-01
3	14299663	rs1779081	7.55E-01
3	14299664	rs1779082	8.75E-01
3	14299667	rs1779083	5.80E-01
3	14299753	rs1779084	5.45E-01
3	14299794	rs1779085	9.44E-02
3	14299801	rs1779086	3.54E-01
3	14299978	rs1779087	5.96E-02
3	14300038	rs1779088	9.53E-01
3	14300043	rs1779089	9.83E-01
3	14300067	rs1779090	1.81E-01
3	14300068	rs1779091	1.70E-01
3	14300078	rs1779092	1.94E-01
3	14300090	rs1779093	8.10E-01
3	14300141	rs1779094	9.23E-01
3	14300146	rs1779095	4.23E-01
3	14300149	rs1779096	4.73E-01
3	14300172	rs1779097	3.94E-01
3	14300180	rs1779098	7.54E-01
3	14300210	rs1779099	6.84E-01
3	14300221	rs1779100	6.53E-01
3	14300222	rs1779101	5.57E-01
3	14300234	rs1779102	7.81E-02
3	14300239	rs1779103	7.38E-01
3	14300330	rs1779104	1.77E-01
3	14300332	rs1779105	1.70E-01
3	14300351	rs1779106	1.76E-01
3	14300357	rs1779107	5.91E-01
3	14300366	rs1779108	6.69E-01
3	14300378	rs1779109	2.13E-01
3	14300380	rs1779110	1.10E-01
3	14300385	rs1779111	1.43E-01
3	14300388	rs1779112	1.43E-01
3	14300390	rs1779113	1.20E-01
3	14300480	rs1779114	6.69E-01
3	14300506	rs1779115	1.83E-01
3	14300514	rs1779116	5.61E-01
3	14300560	rs1779117	5.82E-01
3	14300566	rs1779118	3.98E-01
3	14300583	rs1779119	5.45E-01
3	14300623	rs1779120	9.28E-01
3	14300627	rs1779121	9.28E-01
3	14300635	rs1779122	9.28E-01
3	14300637	rs1779123	6.98E-01
3	14300639	rs1779124	9.28E-01
3	14300681	rs1779125	8.03E-01
3	14300710	rs1779126	9.10E-01
3	14300733	rs1779127	4.53E-01
3	14300792	rs1779128	9.28E-01
3	14300809	rs1779129	9.28E-01
3	14300883	rs1779130	4.78E-01
3	14300916	rs1779131	5.71E-01
3	14300917	rs1779132	7.80E-01
3	14300955	rs1779133	5.80E-01
3	14301094	rs1779134	3.89E-01
3	14301252	rs1779135	6.66E-01
3	14301257	rs1779136	5.93E-01
3	14301294	rs1779137	9.93E-01
3	14301317	rs1779138	5.91E-01
3	14301330	rs1779139	9.29E-02
3	14301332	rs1779140	8.25E-02
3	14301346	rs1779141	5.51E-01
3	14301386	rs1779142	7.07E-01
3	14301445	rs1779143	3.22E-01
3	14301446	rs1779144	1.43E-01
3	14301449	rs1779145	7.14E-01
3	14301463	rs1779146	8.10E-01
3	14301465	rs1779147	7.52E-01
3	14301470	rs1779148	5.62E-01
3	14301475	rs1779149	4.97E-01
3	14301489	rs1779150	2.95E-01
3	14301490	rs1779151	6.67E-01
3	14301507	rs1779152	2.92E-01
3	14301716	rs1779153	2.52E-01
3	14301721	rs1779154	1.06E-01
3	14301723	rs1779155	1.06E-01
3	14301728	rs1779156	1.05E-01
3	14301729	rs1779157	7.80E-02
3	14301733	rs1779158	4.85E-02
3	14301734	rs1779159	4.94E-02
3	14301735	rs1779160	5.03E-02
3	14301867	rs1779161	6.38E-01
3	14302026	rs1779162	7.88E-01
3	14302101	rs1779163	5.96E-01
3	14302105	rs1779164	7.46E-01
3	14302129	rs1779165	5.54E-01
3	14302143	rs1779166	2.99E-01
3	14302149	rs1779167	9.32E-02
3	14302169	rs1779168	4.63E-01
3	14302225	rs1779169	8.82E-01
3	14302280	rs1779170	4.04E-01
3	14302323	rs1779171	6.74E-01
3	14302410	rs1779172	8.58E-01
3	14302451	rs1779173	4.39E-01
3	14302503	rs1779174	7.82E-01
3	14302611	rs1779175	4.88E-01
3	14302656	rs1779176	9.94E-01
3	14302686	rs1779177	5.82E-01
3	14302776	rs1779178	3.81E-01
3	14302784	rs1779179	5.61E-01
3	14302826	rs1779180	7.93E-01
3	14302838	rs1779181	7.88E-01
3	14302869	rs1779182	4.02E-02
3	14303005	rs1779183	1.47E-01
3	14303006	rs1779184	3.62E-01
3	14303032	rs1779185	7.83E-01
3	14303034	rs1779186	6.11E-01
3	14303063	rs1779187	3.12E-01
3	14303081	rs1779188	5.33E-01
3	14303082	rs1779189	4.85E-01
3	14303087	rs1779190	6.68E-01
3	14303090	rs1779191	9.47E-01
3	14303127	rs1779192	3.78E-02
3	14303239	rs1779193	1.19E-01
3	14303252	rs1779194	2.95E-01
3	14303349	rs1779195	3.85E-01
3	14303368	rs1779196	4.35E-02
3	14303414	rs1779197	4.17E-01
3	14303453	rs1779198	2.88E-01
3	14303457	rs1779199	1.84E-01
3	14303459	rs1779200	6.40E-01
3	14303518	rs1779201	7.28E-01
3	14303519	rs1779202	5.22E-01
3	14303527	rs1779203	6.01E-01
3	14303574	rs1779204	6.42E-01
3	14303604	rs1779205	3.60E-01
3	14303631	rs1779206	2.90E-01
3	14303677	rs1779207	1.87E-01
3	14303683	rs1779208	9.49E-01
3	14303720	rs1779209	4.05E-01
3	14303737	rs1779210	2.59E-01
3	14303806	rs1779211	2.43E-01
3	14303829	rs1779212	7.94E-01
3	14303860	rs1779213	3.04E-01
3	14303878	rs1779214	5.66E-01
3	14304019	rs1779215	5.11E-01
3	14304020	rs1779216	5.20E-01
3	14304024	rs1779217	8.24E-01
3	14304029	rs1779218	4.65E-01
3	14304041	rs1779219	5.08E-01
3	14304140	rs1779220	8.01E-01
3	14304223	rs1779221	9.74E-01
3	14304227	rs1779222	4.56E-01
3	14304230	rs1779223	4.32E-01
3	14304235	rs1779224	5.24E-01
3	14304337	rs1779225	7.25E-01
3	14304522	rs1779226	4.77E-02
3	14304658	rs1779227	3.91E-01
3	14304668	rs1779228	7.99E-01
3	14304696	rs1779229	3.91E-01
3	14304700	rs1779230	3.76E-01
3	14304783	rs1779231	5.66E-01
3	14304788	rs1779232	6.33E-01
3	14304993	rs1779233	3.58E-01
3	14305026	rs1779234	3.84E-01
3	14305173	rs1779235	6.47E-01
3	14305178	rs1779236	6.91E-01
3	14305181	rs1779237	5.23E-01
3	14305194	rs1779238	6.30E-01
3	14305198	rs1779239	2.98E-01
3	14305240	rs1779240	6.77E-01
3	14305241	rs1779241	6.86E-01
3	14305264	rs1779242	3.75E-01
3	14305283	rs1779243	6.65E-01
3	14305286	rs1779244	8.22E-01
3	14305315	rs1779245	6.03E-01
3	14305345	rs1779246	5.38E-01
3	14305376	rs1779247	1.11E-01
3	14305426	rs1779248	3.39E-01
3	14305446	rs1779249	1.73E-01
3	14305472	rs1779250	2.21E-01
3	14305488	rs1779251	3.24E-01
3	14305500	rs1779252	8.73E-01
3	14305768	rs1779253	5.72E-01
3	14305925	rs1779254	6.27E-01
3	14306053	rs1779255	6.12E-01
3	14306101	rs1779256	5.94E-01
3	14306167	rs1779257	8.04E-02
3	14306214	rs1779258	5.29E-01
3	14306227	rs1779259	3.34E-02
3	14306336	rs1779260	1.26E-01
3	14306529	rs1779261	2.84E-01
3	14306565	rs1779262	9.50E-01
3	14306605	rs1779263	6.80E-01
3	14306613	rs1779264	5.21E-01
3	14306619	rs1779265	4.82E-01
3	14306620	rs1779266	6.84E-01
3	14306634	rs1779267	4.25E-01
3	14306662	rs1779268	8.73E-01
3	14306698	rs1779269	6.95E-01
3	14306712	rs1779270	7.92E-01
3	14307096	rs1779271	3.81E-01
3	14307104	rs1779272	4.74E-01
3	14307174	rs1779273	2.96E-01
3	14307253	rs1779274	9.16E-01
3	14307268	rs1779275	7.42E-01
3	14307372	rs1779276	6.25E-01
3	14307513	rs1779277	2.95E-01
3	14307572	rs1779278	4.57E-01
3	14307575	rs1779279	8.04E-01
3	14307577	rs1779280	9.15E-01
3	14307678	rs1779281	8.83E-01
3	14307708	rs1779282	3.25E-01
3	14307823	rs1779283	9.51E-01
3	14307955	rs1779284	6.27E-01
3	14307963	rs1779285	5.92E-01
3	14308018	rs1779286	3.53E-01
3	14308136	rs1779287	9.70E-01
3	14308180	rs1779288	3.08E-02
3	14308226	rs1779289	1.08E-01
3	14308227	rs1779290	5.61E-02
3	14308229	rs1779291	5.73E-02
3	14308243	rs1779292	6.97E-01
3	14308263	rs1779293	1.14E-01
3	14308303	rs1779294	9.64E-01
3	14308320	rs1779295	2.96E-01
3	14308357	rs1779296	9.19E-01
3	14308367	rs1779297	6.95E-01
3	14308377	rs1779298	6.88E-01
3	14308385	rs1779299	4.39E-01
3	14308388	rs1779300	6.87E-01
3	14308400	rs1779301	6.89E-01
3	14308403	rs1779302	4.15E-01
3	14308406	rs1779303	1.42E-01
3	14308450	rs1779304	3.97E-01
3	14308452	rs1779305	3.95E-01
3	14308472	rs1779306	1.35E-01
3	14308555	rs1779307	1.46E-01
3	14308566	rs1779308	9.19E-01
3	14308568	rs1779309	9.91E-01
3	14308571	rs1779310	9.65E-01
3	14308754	rs1779311	7.62E-01
3	14308819	rs1779312	8.46E-01
3	14308863	rs1779313	5.71E-01
3	14309174	rs1779314	4.42E-01
3	14309307	rs1779315	4.04E-01
3	14309398	rs1779316	4.73E-01
3	14309466	rs1779317	6.50E-01
3	14309494	rs1779318	4.52E-01
3	14309506	rs1779319	4.69E-02
3	14309574	rs1779320	8.48E-01
3	14309575	rs1779321	8.67E-01
3	14309799	rs1779322	5.71E-01
3	14309805	rs1779323	5.89E-01
3	14309957	rs1779324	6.57E-01
3	14310009	rs1779325	8.24E-01
3	14310167	rs1779326	6.96E-02
3	14310267	rs1779327	2.32E-01
3	14310288	rs1779328	2.03E-03
3	14310312	rs1779329	1.84E-01
3	14310365	rs1779330	1.89E-02
3	14310383	rs1779331	3.92E-01
3	14315251	rs1779332	1.59E-01
3	14315316	rs1779333	6.66E-01
3	14315326	rs1779334	8.68E-01
3	14315340	rs1779335	3.93E-01
3	14315364	rs1779336	6.02E-01
3	14315385	rs1779337	6.90E-01
3	14315389	rs1779338	6.79E-01
3	14315439	rs1779339	1.64E-01
3	14315441	rs1779340	1.96E-01
3	14315446	rs1779341	2.71E-01
3	14315451	rs1779342	1.06E-01
3	14315609	rs1779343	3.79E-01
3	14315698	rs1779344	5.48E-01
3	14316019	rs1779345	4.77E-01
3	14316052	rs1779346	2.50E-02
3	14316068	rs1779347	1.97E-02
3	14316074	rs1779348	1.97E-02
3	14316078	rs1779349	1.55E-01
3	14316090	rs1779350	2.50E-02
3	14316092	rs1779351	2.46E-02
3	14316093	rs1779352	2.50E-02
3	14316116	rs1779353	2.50E-02
3	14316136	rs1779354	8.49E-03
3	14316141	rs1779355	1.50E-01
3	14316151	rs1779356	1.84E-02
3	14316225	rs1779357	1.91E-01
3	14316265	rs1779358	6.71E-02
3	14316319	rs1779359	3.53E-01
3	14316576	rs1779360	7.65E-01
3	14316749	rs1779361	8.58E-01
3	14316758	rs1779362	4.13E-01
3	14316786	rs1779363	4.68E-01
3	14316804	rs1779364	8.56E-01
3	14316816	rs1779365	4.74E-01
3	14316823	rs1779366	8.48E-01
3	14316865	rs1779367	4.06E-01
3	14316888	rs1779368	4.04E-01
3	14316926	rs1779369	3.78E-01
3	14316935	rs1779370	5.18E-01
3	14316937	rs1779371	6.98E-01
3	14316960	rs1779372	4.15E-01
3	14316965	rs1779373	5.54E-01
3	14316971	rs1779374	4.06E-01
3	14316992	rs1779375	2.39E-01
3	14317024	rs1779376	8.19E-01
3	14317109	rs1779377	6.90E-01
3	14317170	rs1779378	5.44E-01
3	14317478	rs1779379	2.88E-01
3	14317784	rs1779380	1.03E-01
3	14317850	rs1779381	8.37E-01
3	14317869	rs1779382	3.24E-01
3	14317884	rs1779383	9.04E-01
3	14317894	rs1779384	1.26E-01
3	14317934	rs1779385	4.03E-02
3	14317937	rs1779386	8.82E-02
3	14317966	rs1779387	2.81E-01
3	14318041	rs1779388	1.45E-01
3	14318261	rs1779389	6.66E-01
3	14318302	rs1779390	5.62E-01
3	14318334	rs1779391	3.08E-01
3	14318337	rs1779392	9.14E-01
3	14318420	rs1779393	4.18E-01
3	14318434	rs1779394	2.32E-01
3	14318465	rs1779395	2.38E-01
3	14318493	rs1779396	4.09E-01
3	14318572	rs1779397	2.94E-02
3	14318602	rs1779398	4.90E-01
3	14318992	rs1779399	1.50E-01
3	14319014	rs1779400	2.50E-02
3	14319021	rs1779401	7.44E-01
3	14319052	rs1779402	2.30E-01
3	14319062	rs1779403	5.92E-02
3	14319093	rs1779404	4.02E-01
3	14319097	rs1779405	3.51E-01
3	14319098	rs1779406	4.48E-02
3	14319106	rs1779407	6.04E-01
3	14319107	rs1779408	4.08E-01
3	14319110	rs1779409	3.92E-01
3	14319142	rs1779410	2.03E-01
3	14319152	rs1779411	2.24E-03
3	14319153	rs1779412	5.92E-02
3	14319166	rs1779413	5.92E-02
3	14319172	rs1779414	7.88E-01
3	14319179	rs1779415	9.00E-01
3	14319202	rs1779416	5.63E-01
3	14319209	rs1779417	6.06E-01
3	14319414	rs1779418	8.80E-03
3	14319419	rs1779419	5.84E-03
3	14319628	rs1779420	6.35E-01
3	14319639	rs1779421	9.20E-01
3	14319666	rs1779422	2.44E-01
3	14319667	rs1779423	6.53E-01
3	14320200	rs1779424	6.39E-02
3	14320217	rs1779425	8.67E-01
3	14320291	rs1779426	4.87E-02
3	14320337	rs1779427	9.91E-01
3	14320356	rs1779428	1.76E-01
3	14320567	rs1779429	8.60E-02
3	14320591	rs1779430	4.51E-02
3	14320651	rs1779431	3.08E-01
3	14320652	rs1779432	3.83E-01
3	14320701	rs1779433	8.38E-01
3	14320779	rs1779434	2.18E-01
3	14320807	rs1779435	1.83E-01
3	14320827	rs1779436	1.40E-01
3	14320886	rs1779437	1.99E-01
3	14320915	rs1779438	9.08E-02
3	14321239	rs1779439	6.97E-01
3	14321261	rs1779440	8.45E-01
3	14321272	rs1779441	8.58E-01
3	14321287	rs1779442	9.89E-01
3	14321291	rs1779443	9.74E-01
3	14321345	rs1779444	1.27E-01
3	14321370	rs1779445	8.90E-01
3	14321398	rs1779446	1.97E-01
3	14321399	rs1779447	1.93E-01
3	14321402	rs1779448	5.68E-02
3	14321423	rs1779449	2.73E-01
3	14321440	rs1779450	1.87E-01
3	14321441	rs1779451	2.24E-01
3	14321461	rs1779452	9.18E-01
3	14321465	rs1779453	8.11E-01
3	14321480	rs1779454	8.44E-01
3	14321507	rs1779455	7.20E-01
3	14321542	rs1779456	1.76E-01
3	14321543	rs1779457	6.78E-01
3	14321545	rs1779458	4.96E-01
3	14321572	rs1779459	3.49E-01
3	14321585	rs1779460	8.25E-01
3	14321606	rs1779461	7.89E-01
3	14321702	rs1779462	2.75E-01
3	14321718	rs1779463	6.30E-01
3	14321735	rs1779464	2.92E-01
3	14321920	rs1779465	8.17E-01
3	14322168	rs1779466	9.88E-01
3	14322264	rs1779467	4.65E-02
3	14322306	rs1779468	7.66E-01
3	14322307	rs1779469	7.61E-01
3	14322310	rs1779470	7.61E-01
3	14322370	rs1779471	6.42E-01
3	14322378	rs1779472	9.92E-01
3	14322413	rs1779473	8.19E-01
3	14322591	rs1779474	8.19E-01
3	14322676	rs1779475	3.28E-01
3	14322683	rs1779476	1.16E-01
3	14322724	rs1779477	7.58E-01
3	14322748	rs1779478	1.24E-01
3	14322941	rs1779479	2.26E-01
3	14323052	rs1779480	6.66E-01
3	14323175	rs1779481	3.25E-01
3	14323191	rs1779482	1.88E-01
3	14323210	rs1779483	3.39E-01
3	14323336	rs1779484	3.64E-02
3	14323651	rs1779485	4.94E-02
3	14323674	rs1779486	8.39E-02
3	14323695	rs1779487	1.34E-01
3	14323724	rs1779488	9.20E-02
3	14323729	rs1779489	5.89E-02
3	14323735	rs1779490	9.29E-02
3	14323737	rs1779491	9.20E-02
3	14323745	rs1779492	9.24E-02
3	14323749	rs1779493	4.38E-01
3	14323754	rs1779494	4.44E-02
3	14323762	rs1779495	8.52E-02
3	14323991	rs1779496	2.28E-02
3	14323999	rs1779497	7.27E-02
3	14324269	rs1779498	2.58E-01
3	14324300	rs1779499	6.61E-01
3	14324326	rs1779500	3.65E-01
3	14324401	rs1779501	5.92E-01
3	14324402	rs1779502	2.83E-01
3	14324420	rs1779503	4.18E-01
3	14324476	rs1779504	2.46E-01
3	14324497	rs1779505	2.57E-01
3	14324705	rs1779506	9.93E-01
3	14324726	rs1779507	1.59E-01
3	14324993	rs1779508	8.93E-02
3	14325003	rs1779509	8.19E-02
3	14325039	rs1779510	1.65E-01
3	14325040	rs1779511	1.08E-01
3	14325056	rs1779512	1.44E-01
3	14325109	rs1779513	6.47E-01
3	14325114	rs1779514	6.70E-01
3	14325205	rs1779515	6.21E-01
3	14325309	rs1779516	8.14E-01
3	14325311	rs1779517	6.39E-01
3	14325434	rs1779518	9.78E-01
3	14325595	rs1779519	1.71E-02
3	14326029	rs1779520	2.63E-01
3	14326162	rs1779521	9.49E-01
3	14326190	rs1779522	6.53E-01
3	14326436	rs1779523	5.24E-01
3	14326439	rs1779524	4.21E-01
3	14326526	rs1779525	5.20E-01
3	14326664	rs1779526	9.15E-01
3	14326686	rs1779527	7.60E-01
3	14326709	rs1779528	8.41E-01
3	14326727	rs1779529	7.71E-01
3	14326728	rs1779530	2.55E-01
3	14326756	rs1779531	5.62E-01
3	14326785	rs1779532	7.58E-01
3	14326810	rs1779533	5.31E-01
3	14326897	rs1779534	8.93E-01
3	14326924	rs1779535	9.25E-01
3	14326973	rs1779536	9.91E-01
3	14327108	rs1779537	8.84E-01
3	14327384	rs1779538	7.90E-01
3	14327553	rs1779539	2.71E-01
3	14327699	rs1779540	3.55E-01
3	14327935	rs1779541	4.53E-01
3	14327937	rs1779542	4.53E-01
3	14327984	rs1779543	5.90E-01
3	14328047	rs1779544	8.45E-01
3	14328048	rs1779545	4.23E-01
3	14328371	rs1779546	5.55E-01
3	14328408	rs1779547	8.01E-01
3	14328412	rs1779548	9.32E-01
3	14328434	rs1779549	6.42E-01
3	14328541	rs1779550	4.53E-01
3	14328842	rs1779551	4.36E-01
3	14328936	rs1779552	8.12E-01
3	14328955	rs1779553	5.49E-01
3	14328957	rs1779554	8.00E-01
3	14328972	rs1779555	7.97E-01
3	14329896	rs1779556	8.07E-01
3	14330556	rs1779557	3.71E-01
3	14330589	rs1779558	7.68E-01
3	14330686	rs1779559	6.53E-01
3	14330694	rs1779560	9.17E-01
3	14330704	rs1779561	6.19E-01
3	14330780	rs1779562	2.42E-01
3	14330866	rs1779563	6.91E-01
3	14331024	rs1779564	4.92E-01
3	14331033	rs1779565	3.60E-01
3	14331177	rs1779566	5.23E-01
3	14331182	rs1779567	3.57E-01
3	14331226	rs1779568	7.52E-01
3	14331294	rs1779569	8.55E-01
3	14331382	rs1779570	7.23E-01
3	14331397	rs1779571	7.23E-01
3	14331398	rs1779572	4.62E-01
3	14331402	rs1779573	4.44E-01
3	14331404	rs1779574	8.36E-01
3	14331407	rs1779575	8.14E-01
3	14331594	rs1779576	7.63E-01
3	14331703	rs1779577	8.53E-01
3	14331707	rs1779578	7.89E-01
3	14331717	rs1779579	7.40E-01
3	14331722	rs1779580	8.58E-01
3	14331741	rs1779581	9.00E-01
3	14331744	rs1779582	9.02E-01
3	14331747	rs1779583	9.74E-01
3	14331755	rs1779584	9.53E-01
3	14331999	rs1779585	9.06E-01
3	14332011	rs1779586	9.55E-01
3	14332092	rs1779587	9.56E-01
3	14332096	rs1779588	7.97E-01
3	14332169	rs1779589	8.46E-01
3	14332179	rs1779590	9.52E-01
3	14332180	rs1779591	9.32E-01
3	14332184	rs1779592	9.82E-01
3	14332186	rs1779593	9.94E-01
3	14332286	rs1779594	1.60E-01
3	14332308	rs1779595	1.13E-01
3	14332469	rs1779596	5.80E-01
3	14332738	rs1779597	8.05E-01
3	14332782	rs1779598	7.93E-01
3	14332856	rs1779599	4.06E-01
3	14332885	rs1779600	5.25E-01
3	14332890	rs1779601	9.54E-01
3	14332923	rs1779602	4.24E-01
3	14332926	rs1779603	9.74E-01
3	14332934	rs1779604	5.61E-01
3	14332959	rs1779605	3.43E-01
3	14332966	rs1779606	2.02E-01
3	14332970	rs1779607	9.51E-01
3	14332979	rs1779608	2.34E-01
3	14333003	rs1779609	9.36E-01
3	14333011	rs1779610	9.49E-01
3	14333043	rs1779611	3.26E-01
3	14333053	rs1779612	3.73E-01
3	14333081	rs1779613	2.82E-01
3	14333086	rs1779614	2.89E-01
3	14333147	rs1779615	3.42E-01
3	14333157	rs1779616	4.08E-01
3	14333165	rs1779617	3.80E-01
3	14333166	rs1779618	2.83E-01
3	14333191	rs1779619	2.25E-01
3	14333232	rs1779620	2.32E-01
3	14333346	rs1779621	4.86E-01
3	14333457	rs1779622	8.93E-01
3	14333643	rs1779623	2.66E-01
3	14333814	rs1779624	3.43E-01
3	14333825	rs1779625	2.75E-01
3	14333832	rs1779626	2.68E-01
3	14333876	rs1779627	3.71E-01
3	14333901	rs1779628	7.30E-01
3	14333928	rs1779629	2.63E-01
3	14333972	rs1779630	7.33E-01
3	14334013	rs1779631	9.67E-01
3	14334426	rs1779632	8.46E-01
3	14334453	rs1779633	4.08E-01
3	14334475	rs1779634	9.30E-01
3	14334523	rs1779635	7.26E-01
3	14334525	rs1779636	8.94E-01
3	14334570	rs1779637	4.83E-01
3	14334579	rs1779638	5.24E-01
3	14334648	rs1779639	6.61E-01
3	14335235	rs1779640	8.07E-01
3	14335240	rs1779641	9.18E-01
3	14335242	rs1779642	7.36E-01
3	14335244	rs1779643	9.13E-01
3	14335246	rs1779644	9.23E-01
3	14335252	rs1779645	8.57E-01
3	14335254	rs1779646	8.95E-01
3	14335255	rs1779647	9.22E-01
3	14335700	rs1779648	4.96E-01
3	14335807	rs1779649	8.81E-01
3	14335980	rs1779650	8.02E-01
3	14336230	rs1779651	8.06E-01
3	14336268	rs1779652	5.22E-01
3	14336520	rs1779653	2.98E-01
3	14336662	rs1779654	6.29E-01
3	14336690	rs1779655	7.46E-01
3	14336780	rs1779656	7.14E-01
3	14336800	rs1779657	8.26E-01
3	14336932	rs1779658	1.09E-01
3	14337377	rs1779659	7.44E-01
3	14337420	rs1779660	8.37E-01
3	14337778	rs1779661	6.70E-01
3	14337969	rs1779662	9.77E-01
3	14337985	rs1779663	9.52E-01
3	14338003	rs1779664	6.91E-01
3	14338250	rs1779665	6.31E-01
3	14338649	rs1779666	7.74E-01
3	14338684	rs1779667	7.90E-01
3	14338695	rs1779668	8.38E-01
3	14338722	rs1779669	9.42E-01
3	14338732	rs1779670	9.11E-01
3	14338756	rs1779671	8.34E-01
3	14338769	rs1779672	7.23E-01
3	14338785	rs1779673	9.48E-01
3	14338829	rs1779674	7.84E-01
3	14338853	rs1779675	7.81E-01
3	14338867	rs1779676	7.64E-01
3	14339040	rs1779677	2.54E-01
3	14339055	rs1779678	4.48E-01
3	14339093	rs1779679	9.90E-01
3	14339118	rs1779680	3.44E-01
3	14339283	rs1779681	6.81E-01
3	14339536	rs1779682	7.79E-01
3	14339776	rs1779683	8.07E-01
3	14339804	rs1779684	4.76E-01
3	14339856	rs1779685	5.35E-01
3	14339857	rs1779686	7.60E-01
3	14339916	rs1779687	3.20E-01
3	14339930	rs1779688	2.52E-01
3	14339934	rs1779689	8.44E-01
3	14339941	rs1779690	2.29E-01
3	14339942	rs1779691	2.31E-01
3	14339982	rs1779692	4.49E-02
3	14340014	rs1779693	2.54E-01
3	14340068	rs1779694	1.41E-01
3	14340132	rs1779695	4.28E-01
3	14340269	rs1779696	7.69E-01
3	14340270	rs1779697	8.33E-01
3	14340276	rs1779698	7.62E-01
3	14340287	rs1779699	3.17E-01
3	14340497	rs1779700	1.75E-02
3	14340724	rs1779701	2.13E-02
3	14340725	rs1779702	1.62E-02
3	14340821	rs1779703	4.96E-01
3	14340828	rs1779704	3.81E-02
3	14340876	rs1779705	3.73E-01
3	14340970	rs1779706	4.76E-01
3	14341074	rs1779707	1.76E-01
3	14341228	rs1779708	7.10E-01
3	14341247	rs1779709	3.93E-01
3	14341437	rs1779710	3.37E-01
3	14341440	rs1779711	4.22E-01
3	14341481	rs1779712	5.36E-01
3	14341520	rs1779713	9.55E-01
3	14341524	rs1779714	8.61E-01
3	14341577	rs1779715	4.80E-01
3	14341578	rs1779716	4.56E-01
3	14341582	rs1779717	4.66E-01
3	14341586	rs1779718	4.03E-01
3	14341593	rs1779719	4.66E-01
3	14341596	rs1779720	4.66E-01
3	14341600	rs1779721	4.35E-01
3	14341602	rs1779722	5.09E-01
3	14341605	rs1779723	2.54E-01
3	14341627	rs1779724	4.66E-01
3	14341638	rs1779725	4.76E-01
3	14341639	rs1779726	4.66E-01
3	14341649	rs1779727	4.53E-01
3	14341650	rs1779728	1.61E-01
3	14341662	rs1779729	4.29E-01
3	14341673	rs1779730	9.23E-01
3	14341678	rs1779731	4.58E-01
3	14341690	rs1779732	9.12E-01
3	14341707	rs1779733	4.48E-01
3	14341708	rs1779734	5.87E-01
3	14341727	rs1779735	8.41E-01
3	14341745	rs1779736	2.73E-01
3	14341785	rs1779737	4.09E-01
3	14341795	rs1779738	3.86E-01
3	14341812	rs1779739	5.96E-01
3	14341829	rs1779740	7.36E-01
3	14342143	rs1779741	9.63E-01
3	14342421	rs1779742	9.89E-01
3	14342468	rs1779743	9.51E-01
3	14342481	rs1779744	6.49E-01
3	14342488	rs1779745	8.40E-01
3	14342493	rs1779746	9.27E-01
3	14342504	rs1779747	9.41E-01
3	14342516	rs1779748	5.08E-01
3	14342609	rs1779749	5.63E-01
3	14342989	rs1779750	5.23E-01
3	14343007	rs1779751	7.33E-01
3	14343016	rs1779752	5.28E-01
3	14343034	rs1779753	3.44E-01
3	14343043	rs1779754	3.18E-01
3	14343159	rs1779755	8.71E-02
3	14343164	rs1779756	2.22E-01
3	14343192	rs1779757	1.53E-01
3	14343236	rs1779758	1.61E-01
3	14343241	rs1779759	1.44E-01
3	14343306	rs1779760	1.59E-01
3	14343350	rs1779761	8.55E-02
3	14343384	rs1779762	1.11E-02
3	14343725	rs1779763	1.97E-01
3	14343796	rs1779764	3.80E-01
3	14343842	rs1779765	6.55E-02
3	14343869	rs1779766	3.34E-01
3	14343910	rs1779767	1.95E-02
3	14343945	rs1779768	3.99E-02
3	14343978	rs1779769	3.66E-02
3	14343990	rs1779770	1.72E-01
3	14343999	rs1779771	4.22E-02
3	14344014	rs1779772	1.91E-01
3	14344296	rs1779773	8.94E-01
3	14344340	rs1779774	8.58E-02
3	14344475	rs1779775	1.69E-01
3	14344482	rs1779776	1.34E-01
3	14344745	rs1779777	2.27E-01
3	14344814	rs1779778	5.18E-01
3	14344882	rs1779779	7.02E-02
3	14344890	rs1779780	1.73E-01
3	14345011	rs1779781	1.27E-01
3	14345029	rs1779782	2.25E-01
3	14345043	rs1779783	2.08E-01
3	14345125	rs1779784	5.15E-01
3	14345234	rs1779785	8.69E-01
3	14345290	rs1779786	2.00E-01
3	14345345	rs1779787	1.73E-01
3	14345421	rs1779788	1.57E-01
3	14345452	rs1779789	1.85E-01
3	14345491	rs1779790	1.73E-01
3	14345640	rs1779791	1.08E-01
3	14345721	rs1779792	1.46E-01
3	14345810	rs1779793	7.85E-01
3	14345811	rs1779794	7.82E-01
3	14345816	rs1779795	8.09E-01
3	14345822	rs1779796	7.78E-01
3	14345826	rs1779797	7.78E-01
3	14345926	rs1779798	1.70E-01
3	14345928	rs1779799	2.05E-01
3	14345935	rs1779800	2.00E-01
3	14345937	rs1779801	4.37E-01
3	14345938	rs1779802	7.74E-02
3	14345940	rs1779803	3.42E-01
3	14345942	rs1779804	6.11E-02
3	14346011	rs1779805	8.27E-01
3	14346033	rs1779806	7.56E-01
3	14346088	rs1779807	6.24E-01
3	14346098	rs1779808	5.18E-01
3	14346099	rs1779809	6.02E-01
3	14346104	rs1779810	5.10E-01
3	14346129	rs1779811	5.35E-01
3	14346136	rs1779812	7.76E-01
3	14346146	rs1779813	8.50E-01
3	14346164	rs1779814	7.66E-01
3	14346173	rs1779815	9.79E-01
3	14346181	rs1779816	8.99E-01
3	14346189	rs1779817	9.01E-01
3	14346195	rs1779818	9.92E-01
3	14346225	rs1779819	8.42E-01
3	14346227	rs1779820	9.45E-01
3	14346235	rs1779821	8.73E-01
3	14346245	rs1779822	9.10E-01
3	14346248	rs1779823	6.52E-01
3	14346250	rs1779824	9.27E-01
3	14346260	rs1779825	9.54E-01
3	14346270	rs1779826	5.51E-01
3	14346658	rs1779827	9.99E-01
3	14346777	rs1779828	1.22E-01
3	14346810	rs1779829	1.58E-01
3	14346847	rs1779830	6.61E-02
3	14347312	rs1779831	4.45E-01
3	14347362	rs1779832	2.60E-01
3	14347384	rs1779833	3.42E-01
3	14347392	rs1779834	3.76E-01
3	14347459	rs1779835	9.72E-01
3	14347461	rs1779836	6.92E-01
3	14347482	rs1779837	7.14E-01
3	14347516	rs1779838	5.63E-01
3	14347527	rs1779839	3.88E-01
3	14347531	rs1779840	3.32E-01
3	14347659	rs1779841	6.32E-01
3	14347696	rs1779842	8.39E-01
3	14347762	rs1779843	7.95E-01
3	14347939	rs1779844	7.53E-01
3	14348362	rs1779845	6.54E-01
3	14348405	rs1779846	3.81E-01
3	14348406	rs1779847	6.40E-01
3	14348408	rs1779848	6.57E-01
3	14348409	rs1779849	2.99E-01
3	14348431	rs1779850	8.08E-01
3	14348433	rs1779851	6.59E-01
3	14348488	rs1779852	3.58E-01
3	14348501	rs1779853	4.79E-01
3	14348574	rs1779854	5.51E-01
3	14348653	rs1779855	2.37E-01
3	14348667	rs1779856	4.55E-01
3	14348807	rs1779857	2.11E-01
3	14348814	rs1779858	1.84E-01
3	14348826	rs1779859	1.75E-01
3	14348839	rs1779860	1.91E-01
3	14348858	rs1779861	5.97E-01
3	14348870	rs1779862	2.77E-01
3	14348961	rs1779863	9.14E-01
3	14349052	rs1779864	8.49E-01
3	14349359	rs1779865	9.72E-01
3	14349550	rs1779866	6.05E-01
3	14349615	rs1779867	6.88E-01
3	14349627	rs1779868	5.81E-01
3	14349629	rs1779869	5.82E-01
3	14349630	rs1779870	4.86E-01
3	14349705	rs1779871	4.51E-01
3	14349742	rs1779872	4.11E-01
3	14350047	rs1779873	8.80E-01
3	14350090	rs1779874	1.69E-01
3	14350097	rs1779875	3.25E-01
3	14350108	rs1779876	4.62E-01
3	14350141	rs1779877	7.14E-01
3	14350193	rs1779878	4.08E-01
3	14350252	rs1779879	9.05E-01
3	14350351	rs1779880	5.68E-01
3	14350390	rs1779881	5.16E-01
3	14350423	rs1779882	9.35E-01
3	14350466	rs1779883	7.90E-01
3	14350541	rs1779884	6.81E-01
3	14350595	rs1779885	3.97E-01
3	14350758	rs1779886	5.96E-01
3	14350910	rs1779887	4.56E-01
3	14351638	rs1779888	6.23E-01
3	14351766	rs1779889	3.52E-01
3	14351790	rs1779890	3.12E-01
3	14351801	rs1779891	1.95E-01
3	14351855	rs1779892	2.78E-01
3	14351938	rs1779893	8.52E-01
3	14351979	rs1779894	8.74E-01
3	14351980	rs1779895	9.50E-01
3	14351993	rs1779896	5.03E-01
3	14352143	rs1779897	8.55E-01
3	14352211	rs1779898	9.19E-01
3	14352426	rs1779899	8.77E-01
3	14352836	rs1779900	9.85E-01
3	14352993	rs1779901	7.06E-01
3	14352994	rs1779902	7.06E-01
3	14353008	rs1779903	7.95E-01
3	14353077	rs1779904	7.29E-01
3	14353096	rs1779905	7.26E-01
3	14353144	rs1779906	8.77E-01
3	14353150	rs1779907	7.91E-01
3	14353181	rs1779908	8.86E-01
3	14353182	rs1779909	9.49E-01
3	14353233	rs1779910	8.08E-01
3	14353247	rs1779911	8.88E-01
3	14353341	rs1779912	2.80E-01
3	14353366	rs1779913	3.46E-01
3	14353480	rs1779914	2.07E-01
3	14353602	rs1779915	7.67E-01
3	14353624	rs1779916	6.75E-01
3	14353778	rs1779917	7.25E-01
3	14355526	rs1779918	8.88E-01
3	14356289	rs1779919	8.93E-01
3	14356444	rs1779920	2.84E-01
3	14356577	rs1779921	9.96E-01
3	14356592	rs1779922	7.65E-01
3	14356680	rs1779923	3.87E-01
3	14356707	rs1779924	1.59E-01
3	14356710	rs1779925	8.69E-02
3	14356879	rs1779926	7.05E-01
3	14356889	rs1779927	6.66E-01
3	14356898	rs1779928	7.24E-01
3	14356948	rs1779929	4.97E-01
3	14356968	rs1779930	5.80E-01
3	14357030	rs1779931	6.80E-01
3	14357035	rs1779932	7.82E-01
3	14357038	rs1779933	7.70E-01
3	14357041	rs1779934	7.86E-01
3	14357100	rs1779935	8.64E-01
3	14357177	rs1779936	7.70E-01
3	14357222	rs1779937	7.21E-01
3	14357230	rs1779938	7.67E-01
3	14357494	rs1779939	7.11E-01
3	14357725	rs1779940	8.81E-01
3	14357749	rs1779941	7.25E-01
3	14357854	rs1779942	1.12E-01
3	14358099	rs1779943	4.81E-01
3	14358101	rs1779944	1.22E-01
3	14358189	rs1779945	5.83E-01
3	14358198	rs1779946	5.05E-02
3	14358201	rs1779947	7.21E-01
3	14358235	rs1779948	8.98E-01
3	14358237	rs1779949	5.50E-01
3	14358245	rs1779950	8.30E-01
3	14359013	rs1779951	2.30E-01
3	14359040	rs1779952	8.24E-02
3	14359434	rs1779953	7.46E-01
3	14359923	rs1779954	7.92E-01
3	14359995	rs1779955	9.05E-01
3	14360322	rs1779956	6.30E-01
3	14360413	rs1779957	9.06E-01
3	14360457	rs1779958	8.86E-01
3	14360918	rs1779959	3.55E-01
3	14360919	rs1779960	1.65E-01
3	14360927	rs1779961	5.53E-02
3	14360939	rs1779962	4.76E-02
3	14361349	rs1779963	6.87E-01
3	14361515	rs1779964	9.95E-01
3	14361676	rs1779965	5.62E-01
3	14362040	rs1779966	3.32E-01
3	14362264	rs1779967	6.99E-01
3	14362297	rs1779968	1.96E-01
3	14362397	rs1779969	5.54E-01
3	14362398	rs1779970	6.78E-01
3	14362752	rs1779971	2.12E-01
3	14362760	rs1779972	5.04E-01
3	14362761	rs1779973	8.03E-02
3	14362775	rs1779974	8.50E-02
3	14362790	rs1779975	7.09E-01
3	14362810	rs1779976	4.09E-02
3	14362848	rs1779977	2.09E-01
3	14362849	rs1779978	7.64E-01
3	14362862	rs1779979	7.74E-01
3	14362866	rs1779980	9.47E-01
3	14362902	rs1779981	7.98E-01
3	14362907	rs1779982	8.25E-01
3	14362913	rs1779983	9.08E-01
3	14362956	rs1779984	9.59E-01
3	14363017	rs1779985	6.72E-01
3	14363084	rs1779986	7.51E-01
3	14363130	rs1779987	2.28E-01
3	14363133	rs1779988	2.87E-01
3	14363266	rs1779989	6.82E-02
3	14363272	rs1779990	6.82E-02
3	14363314	rs1779991	8.35E-01
3	14363422	rs1779992	7.59E-01
3	14363425	rs1779993	8.81E-01
3	14363498	rs1779994	2.34E-02
3	14363518	rs1779995	1.27E-01
3	14364630	rs1779996	1.41E-01
3	14364715	rs1779997	7.28E-01
3	14364751	rs1779998	7.50E-01
3	14364907	rs1779999	5.58E-02
3	14364975	rs1780000	3.50E-01
3	14364993	rs1780001	4.50E-01
3	14365138	rs1780002	5.78E-01
3	14365226	rs1780003	2.44E-01
3	14365288	rs1780004	2.09E-01
3	14365289	rs1780005	4.75E-01
3	14365380	rs1780006	6.24E-01
3	14365406	rs1780007	9.45E-02
3	14365430	rs1780008	8.08E-01
3	14365791	rs1780009	4.89E-02
3	14365889	rs1780010	7.67E-01
3	14365907	rs1780011	3.17E-01
3	14365955	rs1780012	3.55E-02
3	14365966	rs1780013	3.56E-02
3	14366011	rs1780014	3.50E-02
3	14366012	rs1780015	1.89E-01
3	14366019	rs1780016	3.66E-02
3	14366055	rs1780017	1.84E-01
3	14366067	rs1780018	1.79E-01
3	14366094	rs1780019	8.80E-02
3	14366104	rs1780020	1.98E-01
3	14366116	rs1780021	8.02E-02
3	14366176	rs1780022	3.84E-02
3	14366180	rs1780023	1.71E-01
3	14366637	rs1780024	6.90E-01
3	14366912	rs1780025	4.73E-01
3	14366970	rs1780026	4.73E-01
3	14366999	rs1780027	4.71E-01
3	14367033	rs1780028	5.58E-01
3	14367065	rs1780029	3.09E-01
3	14367222	rs1780030	8.14E-01
3	14367435	rs1780031	1.68E-01
3	14367471	rs1780032	4.82E-01
3	14367501	rs1780033	9.93E-01
3	14367641	rs1780034	2.97E-01
3	14368098	rs1780035	8.18E-01
3	14368122	rs1780036	7.20E-01
3	14368275	rs1780037	2.13E-01
3	14368344	rs1780038	2.61E-01
3	14368419	rs1780039	3.84E-01
3	14368563	rs1780040	1.26E-01
3	14368661	rs1780041	4.47E-01
3	14368670	rs1780042	3.90E-01
3	14368672	rs1780043	2.39E-01
3	14369019	rs1780044	1.52E-01
3	14369117	rs1780045	1.64E-01
3	14369151	rs1780046	5.15E-01
3	14369271	rs1780047	9.15E-01
3	14369297	rs1780048	9.56E-01
3	14369399	rs1780049	8.55E-01
3	14369475	rs1780050	2.12E-01
3	14370011	rs1780051	1.33E-01
3	14370013	rs1780052	8.62E-01
3	14370093	rs1780053	4.90E-01
3	14370674	rs1780054	4.20E-01
3	14370765	rs1780055	8.38E-01
3	14370841	rs1780056	7.36E-01
3	14370964	rs1780057	9.15E-01
3	14371238	rs1780058	4.18E-01
3	14371541	rs1780059	3.47E-01
3	14371574	rs1780060	3.41E-01
3	14371575	rs1780061	3.74E-01
3	14371579	rs1780062	3.62E-01
3	14371581	rs1780063	3.95E-01
3	14371584	rs1780064	9.37E-01
3	14371622	rs1780065	2.29E-01
3	14371625	rs1780066	5.54E-01
3	14371634	rs1780067	7.41E-01
3	14371642	rs1780068	5.91E-01
3	14371659	rs1780069	3.22E-01
3	14371660	rs1780070	3.40E-01
3	14371673	rs1780071	3.19E-01
3	14371747	rs1780072	5.76E-01
3	14371760	rs1780073	3.01E-01
3	14372019	rs1780074	5.61E-01
3	14372280	rs1780075	4.41E-01
3	14372435	rs1780076	9.68E-01
3	14372445	rs1780077	8.92E-03
3	14372585	rs1780078	9.81E-01
3	14372609	rs1780079	5.46E-01
3	14372641	rs1780080	5.46E-01
3	14372646	rs1780081	6.53E-01
3	14372655	rs1780082	5.74E-01
3	14372656	rs1780083	6.94E-01
3	14372670	rs1780084	9.70E-01
3	14372702	rs1780085	4.51E-01
3	14372791	rs1780086	3.48E-01
3	14372902	rs1780087	8.63E-01
3	14373234	rs1780088	3.27E-01
3	14373244	rs1780089	1.86E-01
3	14373313	rs1780090	6.88E-02
3	14373336	rs1780091	2.92E-01
3	14373439	rs1780092	2.64E-01
3	14373450	rs1780093	2.40E-01
3	14373500	rs1780094	7.29E-01
3	14373505	rs1780095	3.93E-01
3	14373512	rs1780096	8.43E-01
3	14373538	rs1780097	3.14E-01
3	14373548	rs1780098	8.29E-01
3	14373597	rs1780099	5.42E-01
3	14373605	rs1780100	2.89E-01
3	14373743	rs1780101	6.60E-01
3	14373915	rs1780102	1.98E-01
3	14373966	rs1780103	7.30E-01
3	14374019	rs1780104	1.17E-01
3	14374030	rs1780105	5.55E-01
3	14374199	rs1780106	3.77E-01
3	14374247	rs1780107	3.79E-01
3	14374497	rs1780108	2.29E-01
3	14374498	rs1780109	3.63E-01
3	14374707	rs1780110	1.02E-01
3	14374759	rs1780111	3.66E-01
3	14374773	rs1780112	1.24E-01
3	14374774	rs1780113	3.31E-01
3	14374833	rs1780114	3.56E-01
3	14374839	rs1780115	5.06E-01
3	14374851	rs1780116	4.04E-01
3	14374862	rs1780117	4.04E-01
3	14374882	rs1780118	6.26E-01
3	14374986	rs1780119	3.87E-01
3	14374987	rs1780120	5.17E-01
3	14374991	rs1780121	7.55E-01
3	14375076	rs1780122	5.19E-02
3	14375288	rs1780123	4.45E-01
3	14375292	rs1780124	9.64E-01
3	14375490	rs1780125	3.69E-01
3	14375532	rs1780126	2.88E-01
3	14375589	rs1780127	4.88E-02
3	14375672	rs1780128	1.17E-02
3	14375693	rs1780129	6.98E-01
3	14375754	rs1780130	7.84E-01
3	14375762	rs1780131	6.56E-01
3	14375788	rs1780132	3.59E-01
3	14375818	rs1780133	2.64E-01
3	14375894	rs1780134	3.46E-01
3	14375941	rs1780135	1.22E-02
3	14376214	rs1780136	4.67E-01
3	14376318	rs1780137	2.30E-01
3	14376472	rs1780138	5.47E-01
3	14376564	rs1780139	2.28E-01
3	14376573	rs1780140	5.51E-02
3	14376606	rs1780141	4.56E-02
3	14376613	rs1780142	3.84E-02
3	14376621	rs1780143	6.86E-01
3	14376659	rs1780144	3.90E-01
3	14376680	rs1780145	4.77E-01
3	14376686	rs1780146	6.28E-01
3	14376696	rs1780147	1.70E-01
3	14376700	rs1780148	2.64E-01
3	14376707	rs1780149	3.16E-01
3	14376710	rs1780150	3.24E-01
3	14376722	rs1780151	6.67E-01
3	14376723	rs1780152	2.11E-01
3	14376740	rs1780153	2.36E-01
3	14376762	rs1780154	7.02E-01
3	14376780	rs1780155	1.04E-01
3	14376803	rs1780156	9.50E-01
3	14376808	rs1780157	1.87E-01
3	14376821	rs1780158	1.73E-01
3	14376920	rs1780159	7.89E-01
3	14377003	rs1780160	5.24E-01
3	14377077	rs1780161	9.16E-01
3	14377078	rs1780162	8.83E-01
3	14377083	rs1780163	9.49E-01
3	14377110	rs1780164	7.88E-01
3	14377134	rs1780165	7.59E-01
3	14377156	rs1780166	7.25E-01
3	14377183	rs1780167	5.98E-01
3	14377214	rs1780168	4.87E-01
3	14377234	rs1780169	4.15E-01
3	14377250	rs1780170	3.29E-01
3	14377259	rs1780171	4.33E-01
3	14377260	rs1780172	2.51E-01
3	14377288	rs1780173	8.66E-01
3	14377296	rs1780174	3.36E-01
3	14377328	rs1780175	3.70E-01
3	14377444	rs1780176	2.43E-01
3	14377479	rs1780177	5.00E-01
3	14377503	rs1780178	3.57E-01
3	14377508	rs1780179	6.12E-01
3	14377610	rs1780180	8.51E-01
3	14377623	rs1780181	9.83E-01
3	14377624	rs1780182	5.50E-01
3	14377719	rs1780183	2.69E-01
3	14377985	rs1780184	9.65E-01
3	14378000	rs1780185	6.37E-01
3	14378023	rs1780186	9.39E-01
3	14378184	rs1780187	8.77E-01
3	14378295	rs1780188	7.25E-01
3	14378375	rs1780189	1.34E-01
3	14378413	rs1780190	9.61E-01
3	14378420	rs1780191	1.36E-01
3	14378524	rs1780192	8.62E-01
3	14378658	rs1780193	6.34E-01
3	14378738	rs1780194	3.15E-01
3	14378820	rs1780195	1.51E-01
3	14378828	rs1780196	8.70E-01
3	14378850	rs1780197	9.32E-01
3	14378868	rs1780198	6.80E-01
3	14378882	rs1780199	9.01E-01
3	14378908	rs1780200	5.11E-01
3	14378951	rs1780201	1.60E-01
3	14378967	rs1780202	6.52E-01
3	14378990	rs1780203	5.77E-01
3	14379005	rs1780204	6.45E-01
3	14379027	rs1780205	2.72E-01
3	14379051	rs1780206	2.66E-01
3	14379094	rs1780207	6.78E-01
3	14379217	rs1780208	9.59E-01
3	14379446	rs1780209	3.46E-01
3	14379696	rs1780210	7.54E-01
3	14379725	rs1780211	8.78E-01
3	14379922	rs1780212	5.10E-01
3	14380024	rs1780213	7.30E-01
3	14380033	rs1780214	5.65E-01
3	14380067	rs1780215	5.90E-01
3	14380073	rs1780216	6.98E-01
3	14380127	rs1780217	3.27E-01
3	14380154	rs1780218	3.94E-01
3	14380160	rs1780219	3.96E-01
3	14380179	rs1780220	3.71E-01
3	14380197	rs1780221	3.41E-01
3	14380200	rs1780222	3.46E-01
3	14380206	rs1780223	3.43E-01
3	14380207	rs1780224	3.44E-01
3	14380358	rs1780225	6.34E-01
3	14380502	rs1780226	8.31E-01
3	14380547	rs1780227	2.12E-01
3	14380567	rs1780228	9.84E-01
3	14380621	rs1780229	5.92E-01
3	14380687	rs1780230	7.17E-01
3	14380692	rs1780231	2.10E-01
3	14380805	rs1780232	1.27E-01
3	14380939	rs1780233	7.16E-01
3	14381056	rs1780234	8.89E-01
3	14381073	rs1780235	4.54E-01
3	14381141	rs1780236	4.78E-01
3	14381160	rs1780237	9.32E-01
3	14381239	rs1780238	1.25E-01
3	14381255	rs1780239	5.36E-01
3	14381268	rs1780240	8.27E-01
3	14381300	rs1780241	1.99E-01
3	14381302	rs1780242	3.39E-01
3	14381380	rs1780243	8.87E-01
3	14381548	rs1780244	4.50E-01
3	14381552	rs1780245	4.96E-01
3	14381553	rs1780246	4.96E-01
3	14381631	rs1780247	4.04E-01
3	14381731	rs1780248	6.44E-01
3	14381902	rs1780249	8.79E-01
3	14381941	rs1780250	1.69E-01
3	14381953	rs1780251	1.15E-01
3	14381954	rs1780252	9.05E-01
3	14381956	rs1780253	9.89E-02
3	14381958	rs1780254	1.24E-01
3	14381974	rs1780255	6.60E-01
3	14381976	rs1780256	1.97E-01
3	14381999	rs1780257	2.93E-01
3	14382012	rs1780258	5.94E-01
3	14382047	rs1780259	5.43E-02
3	14382088	rs1780260	6.07E-01
3	14382175	rs1780261	8.58E-01
3	14382368	rs1780262	7.01E-01
3	14382383	rs1780263	7.03E-01
3	14382462	rs1780264	9.77E-01
3	14382473	rs1780265	4.90E-01
3	14382569	rs1780266	6.90E-02
3	14382570	rs1780267	2.82E-01
3	14382573	rs1780268	7.69E-02
3	14382586	rs1780269	1.78E-01
3	14382618	rs1780270	3.06E-01
3	14382640	rs1780271	2.93E-01
3	14382647	rs1780272	4.44E-01
3	14382649	rs1780273	2.67E-01
3	14382651	rs1780274	3.38E-01
3	14382662	rs1780275	3.83E-01
3	14382716	rs1780276	1.07E-01
3	14382763	rs1780277	2.90E-01
3	14382776	rs1780278	3.85E-01
3	14382798	rs1780279	5.64E-01
3	14382849	rs1780280	3.29E-01
3	14383290	rs1780281	9.36E-01
3	14383526	rs1780282	6.01E-01
3	14383554	rs1780283	5.19E-01
3	14383575	rs1780284	9.13E-01
3	14383577	rs1780285	6.55E-01
3	14383580	rs1780286	6.75E-01
3	14383607	rs1780287	5.77E-01
3	14383635	rs1780288	7.36E-01
3	14383667	rs1780289	4.30E-01
3	14383789	rs1780290	8.87E-01
3	14383831	rs1780291	7.03E-01
3	14383926	rs1780292	9.79E-01
3	14383977	rs1780293	9.74E-01
3	14384351	rs1780294	8.45E-01
3	14384364	rs1780295	5.51E-01
3	14384497	rs1780296	8.35E-01
3	14384632	rs1780297	8.65E-02
3	14384792	rs1780298	3.50E-01
3	14384804	rs1780299	2.40E-01
3	14385039	rs1780300	5.94E-01
3	14385047	rs1780301	3.13E-01
3	14385055	rs1780302	3.10E-01
3	14385063	rs1780303	5.01E-01
3	14385282	rs1780304	8.51E-01
3	14385295	rs1780305	8.67E-01
3	14385339	rs1780306	6.52E-01
3	14385358	rs1780307	6.39E-01
3	14385413	rs1780308	9.11E-01
3	14385436	rs1780309	7.76E-01
3	14385448	rs1780310	8.71E-01
3	14385453	rs1780311	7.76E-01
3	14385454	rs1780312	5.14E-01
3	14385560	rs1780313	8.03E-01
3	14386797	rs1780314	7.33E-01
3	14386799	rs1780315	5.95E-01
3	14387223	rs1780316	1.93E-01
3	14387313	rs1780317	7.85E-01
3	14387452	rs1780318	4.53E-01
3	14387465	rs1780319	7.37E-01
3	14387838	rs1780320	8.91E-01
3	14387839	rs1780321	3.07E-01
3	14387856	rs1780322	3.12E-01
3	14387893	rs1780323	5.66E-01
3	14387966	rs1780324	8.83E-01
3	14388132	rs1780325	4.71E-01
3	14388148	rs1780326	6.73E-01
3	14388667	rs1780327	9.75E-01
3	14388901	rs1780328	5.49E-01
3	14389093	rs1780329	2.68E-01
3	14389565	rs1780330	1.55E-01
3	14390031	rs1780331	9.63E-01
3	14390360	rs1780332	5.31E-02
3	14390398	rs1780333	2.69E-01
3	14390400	rs1780334	5.78E-02
3	14390430	rs1780335	2.94E-03
3	14390475	rs1780336	5.10E-02
3	14390504	rs1780337	7.07E-01
3	14390595	rs1780338	2.05E-01
3	14390890	rs1780339	9.77E-01
3	14391106	rs1780340	4.65E-01
3	14391108	rs1780341	4.01E-01
3	14391115	rs1780342	3.63E-01
3	14391121	rs1780343	3.55E-01
3	14391194	rs1780344	4.72E-01
3	14391196	rs1780345	3.37E-01
3	14391220	rs1780346	8.03E-01
3	14391233	rs1780347	7.34E-01
3	14391434	rs1780348	7.43E-01
3	14391435	rs1780349	1.63E-01
3	14391562	rs1780350	2.23E-01
3	14391712	rs1780351	1.99E-01
3	14391866	rs1780352	8.35E-02
3	14391896	rs1780353	7.35E-01
3	14391999	rs1780354	5.05E-01
3	14392011	rs1780355	7.66E-02
3	14392021	rs1780356	1.22E-01
3	14392028	rs1780357	1.87E-01
3	14392051	rs1780358	2.67E-01
3	14392112	rs1780359	9.73E-01
3	14392347	rs1780360	2.39E-01
3	14392436	rs1780361	5.44E-01
3	14392481	rs1780362	7.22E-01
3	14392565	rs1780363	5.28E-01
3	14392571	rs1780364	2.90E-01
3	14392646	rs1780365	6.32E-01
3	14392678	rs1780366	4.73E-01
3	14392682	rs1780367	4.25E-01
3	14392683	rs1780368	4.29E-01
3	14392716	rs1780369	9.76E-01
3	14392730	rs1780370	7.81E-01
3	14392761	rs1780371	3.43E-01
3	14392762	rs1780372	4.31E-01
3	14392777	rs1780373	2.04E-01
3	14392812	rs1780374	9.36E-01
3	14392814	rs1780375	8.91E-01
3	14392932	rs1780376	8.01E-01
3	14393029	rs1780377	8.13E-01
3	14393302	rs1780378	1.35E-01
3	14393356	rs1780379	4.49E-01
3	14393478	rs1780380	3.81E-01
3	14393546	rs1780381	5.37E-01
3	14393606	rs1780382	3.20E-01
3	14393618	rs1780383	5.97E-01
3	14393645	rs1780384	3.54E-01
3	14393707	rs1780385	5.65E-01
3	14393922	rs1780386	7.74E-01
3	14394066	rs1780387	6.18E-01
3	14394124	rs1780388	8.21E-01
3	14394135	rs1780389	9.97E-01
3	14394152	rs1780390	9.80E-01
3	14394163	rs1780391	8.56E-01
3	14394178	rs1780392	9.77E-01
3	14394251	rs1780393	6.90E-01
3	14394260	rs1780394	8.30E-02
3	14394270	rs1780395	1.02E-01
3	14394281	rs1780396	8.32E-02
3	14394338	rs1780397	3.72E-01
3	14394432	rs1780398	3.41E-01
3	14394517	rs1780399	5.80E-01
3	14394623	rs1780400	7.45E-01
3	14394630	rs1780401	7.20E-01
3	14394631	rs1780402	7.06E-01
3	14394666	rs1780403	8.09E-01
3	14394680	rs1780404	7.53E-01
3	14394719	rs1780405	5.45E-01
3	14394873	rs1780406	8.83E-01
3	14394883	rs1780407	9.31E-01
3	14394889	rs1780408	8.33E-01
3	14395089	rs1780409	8.50E-01
3	14395174	rs1780410	6.91E-01
3	14395186	rs1780411	3.74E-01
3	14395190	rs1780412	4.32E-01
3	14395191	rs1780413	5.16E-01
3	14395199	rs1780414	6.83E-01
3	14395202	rs1780415	3.25E-01
3	14395207	rs1780416	7.56E-01
3	14395212	rs1780417	7.43E-01
3	14395214	rs1780418	5.78E-01
3	14395226	rs1780419	8.06E-01
3	14395234	rs1780420	1.84E-01
3	14395659	rs1780421	8.38E-01
3	14395817	rs1780422	8.23E-01
3	14396148	rs1780423	2.32E-01
3	14396168	rs1780424	3.02E-01
3	14396362	rs1780425	7.39E-01
3	14396419	rs1780426	6.67E-01
3	14396437	rs1780427	4.37E-01
3	14396631	rs1780428	8.05E-01
3	14396701	rs1780429	3.23E-01
3	14396760	rs1780430	3.30E-01
3	14396768	rs1780431	3.36E-01
3	14396780	rs1780432	3.33E-01
3	14396788	rs1780433	3.59E-01
3	14396802	rs1780434	8.74E-01
3	14396957	rs1780435	6.62E-01
3	14397288	rs1780436	7.82E-01
3	14397341	rs1780437	5.78E-01
3	14397702	rs1780438	7.49E-01
3	14397757	rs1780439	6.08E-01
3	14398058	rs1780440	4.06E-01
3	14398117	rs1780441	7.18E-01
3	14398205	rs1780442	6.16E-01
3	14398255	rs1780443	5.55E-01
3	14398340	rs1780444	1.33E-01
3	14398345	rs1780445	3.30E-01
3	14398491	rs1780446	6.30E-01
3	14398516	rs1780447	4.60E-02
3	14398522	rs1780448	4.00E-02
3	14398537	rs1780449	6.89E-01
3	14398542	rs1780450	4.24E-01
3	14398546	rs1780451	6.66E-02
3	14398727	rs1780452	6.30E-01
3	14398733	rs1780453	6.00E-01
3	14398761	rs1780454	6.95E-01
3	14398783	rs1780455	3.90E-01
3	14398796	rs1780456	1.57E-01
3	14398817	rs1780457	7.63E-02
3	14398825	rs1780458	7.38E-02
3	14398831	rs1780459	7.32E-02
3	14398854	rs1780460	4.25E-01
3	14398861	rs1780461	6.57E-01
3	14398873	rs1780462	6.59E-01
3	14398931	rs1780463	7.80E-01
3	14399033	rs1780464	4.28E-01
3	14399231	rs1780465	9.01E-01
3	14399268	rs1780466	1.59E-01
3	14399446	rs1780467	4.16E-01
3	14399470	rs1780468	4.45E-01
3	14399506	rs1780469	7.40E-01
3	14399530	rs1780470	4.39E-01
3	14399782	rs1780471	9.14E-01
3	14399809	rs1780472	8.29E-01
3	14399821	rs1780473	4.60E-01
3	14399823	rs1780474	8.41E-01
3	14399966	rs1780475	5.29E-01
3	14400004	rs1780476	9.56E-01
3	14400023	rs1780477	2.96E-01
3	14400055	rs1780478	8.59E-01
3	14400073	rs1780479	1.09E-01
3	14400180	rs1780480	7.34E-01
3	14400210	rs1780481	3.12E-01
3	14400436	rs1780482	4.01E-01
3	14400453	rs1780483	4.45E-02
3	14400544	rs1780484	8.24E-01
3	14400547	rs1780485	8.84E-01
3	14400599	rs1780486	4.03E-01
3	14400674	rs1780487	6.04E-01
3	14400680	rs1780488	5.49E-01
3	14400695	rs1780489	8.95E-01
3	14400705	rs1780490	8.23E-01
3	14400707	rs1780491	8.40E-01
3	14400717	rs1780492	9.12E-01
3	14400735	rs1780493	2.75E-01
3	14400742	rs1780494	3.42E-01
3	14400752	rs1780495	6.13E-01
3	14400818	rs1780496	9.79E-01
3	14400834	rs1780497	5.64E-01
3	14400837	rs1780498	9.29E-01
3	14400879	rs1780499	8.42E-01
3	14400992	rs1780500	7.70E-01
3	14401025	rs1780501	4.64E-01
3	14401074	rs1780502	5.52E-01
3	14401163	rs1780503	6.69E-01
3	14401172	rs1780504	5.70E-01
3	14401181	rs1780505	3.78E-01
3	14401291	rs1780506	1.48E-01
3	14401308	rs1780507	2.08E-01
3	14401429	rs1780508	7.67E-01
3	14401456	rs1780509	1.67E-01
3	14401457	rs1780510	3.51E-01
3	14401638	rs1780511	7.67E-01
3	14401873	rs1780512	9.93E-01
3	14401875	rs1780513	9.97E-01
3	14401880	rs1780514	8.93E-01
3	14401893	rs1780515	6.82E-01
3	14401915	rs1780516	8.40E-01
3	14402031	rs1780517	8.11E-01
3	14402035	rs1780518	9.09E-01
3	14402067	rs1780519	9.10E-01
3	14402085	rs1780520	7.92E-01
3	14402102	rs1780521	8.45E-01
3	14402104	rs1780522	8.04E-01
3	14402108	rs1780523	8.04E-01
3	14402220	rs1780524	4.25E-01
3	14402234	rs1780525	4.69E-01
3	14402239	rs1780526	4.86E-01
3	14402514	rs1780527	8.83E-01
3	14402630	rs1780528	7.09E-01
3	14402819	rs1780529	5.59E-01
3	14402835	rs1780530	3.97E-01
3	14402836	rs1780531	4.00E-01
3	14402839	rs1780532	3.85E-01
3	14402950	rs1780533	9.80E-02
3	14402952	rs1780534	1.01E-01
3	14403133	rs1780535	1.17E-01
3	14403432	rs1780536	6.17E-01
3	14403439	rs1780537	8.62E-01
3	14403540	rs1780538	3.74E-01
3	14403587	rs1780539	8.90E-01
3	14403601	rs1780540	9.30E-01
3	14403852	rs1780541	1.73E-01
3	14403858	rs1780542	7.02E-01
3	14404077	rs1780543	6.71E-01
3	14404284	rs1780544	4.80E-01
3	14404618	rs1780545	5.05E-01
3	14404689	rs1780546	5.01E-01
3	14404761	rs1780547	5.10E-01
3	14404762	rs1780548	4.79E-01
3	14404804	rs1780549	3.60E-01
3	14404894	rs1780550	4.61E-01
3	14404985	rs1780551	9.96E-01
3	14405053	rs1780552	3.29E-01
3	14405083	rs1780553	8.56E-01
3	14405109	rs1780554	8.77E-01
3	14405137	rs1780555	4.84E-02
3	14405138	rs1780556	3.73E-01
3	14405143	rs1780557	4.87E-01
3	14405145	rs1780558	4.86E-01
3	14405193	rs1780559	6.82E-01
3	14405194	rs1780560	4.41E-01
3	14405256	rs1780561	7.47E-01
3	14405273	rs1780562	1.04E-01
3	14405275	rs1780563	1.14E-01
3	14405277	rs1780564	1.01E-01
3	14405287	rs1780565	6.19E-01
3	14405365	rs1780566	1.83E-01
3	14405421	rs1780567	3.77E-01
3	14405497	rs1780568	9.31E-01
3	14405501	rs1780569	8.02E-01
3	14405674	rs1780570	8.49E-01
3	14405681	rs1780571	9.19E-01
3	14405682	rs1780572	3.23E-01
3	14405833	rs1780573	8.70E-02
3	14405835	rs1780574	3.23E-01
3	14405847	rs1780575	3.02E-01
3	14405884	rs1780576	2.49E-01
3	14406018	rs1780577	2.50E-01
3	14406035	rs1780578	3.52E-01
3	14406053	rs1780579	4.11E-01
3	14406058	rs1780580	3.70E-01
3	14406064	rs1780581	2.92E-01
3	14406081	rs1780582	5.02E-01
3	14406129	rs1780583	3.57E-01
3	14406252	rs1780584	1.50E-01
3	14406333	rs1780585	5.03E-01
3	14406370	rs1780586	9.12E-01
3	14406399	rs1780587	9.10E-01
3	14406403	rs1780588	8.98E-01
3	14406405	rs1780589	7.67E-01
3	14406447	rs1780590	7.75E-01
3	14406449	rs1780591	7.50E-01
3	14406455	rs1780592	6.22E-01
3	14406466	rs1780593	9.32E-01
3	14406475	rs1780594	8.85E-01
3	14406490	rs1780595	7.02E-01
3	14406506	rs1780596	9.26E-01
3	14406514	rs1780597	9.39E-01
3	14406528	rs1780598	7.34E-01
3	14406529	rs1780599	9.59E-01
3	14406591	rs1780600	8.99E-01
3	14406610	rs1780601	7.04E-01
3	14406614	rs1780602	7.54E-01
3	14407086	rs1780603	8.99E-01
3	14407106	rs1780604	7.96E-01
3	14407201	rs1780605	6.17E-01
3	14407374	rs1780606	9.99E-01
3	14407389	rs1780607	9.58E-01
3	14407432	rs1780608	4.64E-01
3	14407439	rs1780609	7.66E-01
3	14407577	rs1780610	1.11E-01
3	14407581	rs1780611	1.44E-01
3	14407605	rs1780612	4.95E-01
3	14407612	rs1780613	7.08E-01
3	14407637	rs1780614	3.48E-01
3	14407641	rs1780615	8.29E-01
3	14407642	rs1780616	3.11E-01
3	14407644	rs1780617	3.48E-01
3	14407645	rs1780618	5.20E-01
3	14407665	rs1780619	5.26E-01
3	14407672	rs1780620	5.26E-01
3	14407673	rs1780621	4.73E-01
3	14407675	rs1780622	5.26E-01
3	14407679	rs1780623	5.26E-01
3	14407680	rs1780624	5.26E-01
3	14407685	rs1780625	4.83E-01
3	14407686	rs1780626	5.18E-01
3	14407692	rs1780627	5.20E-01
3	14407693	rs1780628	5.26E-01
3	14407699	rs1780629	7.54E-01
3	14407703	rs1780630	5.22E-01
3	14407707	rs1780631	4.57E-01
3	14407709	rs1780632	8.25E-01
3	14407710	rs1780633	5.30E-01
3	14407713	rs1780634	7.92E-01
3	14407716	rs1780635	5.22E-01
3	14407732	rs1780636	7.53E-01
3	14407739	rs1780637	5.22E-01
3	14407787	rs1780638	7.83E-01
3	14407806	rs1780639	8.98E-01
3	14407840	rs1780640	7.83E-01
3	14408125	rs1780641	8.48E-01
3	14408993	rs1780642	3.91E-01
3	14408997	rs1780643	6.17E-01
3	14409109	rs1780644	2.35E-01
3	14409247	rs1780645	8.20E-01
3	14409259	rs1780646	7.71E-01
3	14409275	rs1780647	7.24E-01
3	14409345	rs1780648	4.63E-01
3	14409353	rs1780649	7.24E-01
3	14409355	rs1780650	7.24E-01
3	14409364	rs1780651	8.20E-01
3	14409365	rs1780652	7.24E-01
3	14409377	rs1780653	8.87E-01
3	14409382	rs1780654	7.20E-01
3	14409392	rs1780655	7.17E-01
3	14409421	rs1780656	7.19E-01
3	14409487	rs1780657	6.05E-01
3	14409489	rs1780658	5.98E-01
3	14409497	rs1780659	6.09E-01
3	14409551	rs1780660	7.33E-01
3	14409552	rs1780661	8.18E-01
3	14409913	rs1780662	7.27E-01
3	14409931	rs1780663	7.20E-01
3	14410160	rs1780664	3.20E-01
3	14410206	rs1780665	6.76E-01
3	14410220	rs1780666	8.34E-01
3	14410261	rs1780667	7.86E-01
3	14410267	rs1780668	4.46E-01
3	14410325	rs1780669	4.25E-01
3	14410366	rs1780670	9.04E-01
3	14410404	rs1780671	8.47E-01
3	14410427	rs1780672	9.42E-01
3	14410566	rs1780673	7.45E-01
3	14410876	rs1780674	4.58E-01
3	14410916	rs1780675	4.91E-01
3	14410972	rs1780676	8.56E-01
3	14411102	rs1780677	5.61E-01
3	14411136	rs1780678	9.76E-01
3	14411158	rs1780679	4.20E-01
3	14411162	rs1780680	4.86E-01
3	14411169	rs1780681	8.64E-01
3	14411183	rs1780682	8.21E-01
3	14411184	rs1780683	8.01E-01
3	14411215	rs1780684	3.83E-01
3	14411220	rs1780685	5.44E-01
3	14411251	rs1780686	9.93E-01
3	14411292	rs1780687	8.30E-01
3	14411308	rs1780688	9.10E-01
3	14411316	rs1780689	4.18E-01
3	14411334	rs1780690	4.64E-01
3	14411344	rs1780691	4.95E-01
3	14411527	rs1780692	2.09E-01
3	14411574	rs1780693	2.08E-01
3	14411893	rs1780694	8.30E-01
3	14411959	rs1780695	7.90E-01
3	14411976	rs1780696	7.01E-01
3	14411990	rs1780697	9.71E-01
3	14411994	rs1780698	8.76E-01
3	14412026	rs1780699	7.75E-01
3	14412082	rs1780700	5.28E-01
3	14412240	rs1780701	7.08E-01
3	14412272	rs1780702	7.75E-01
3	14412371	rs1780703	8.61E-01
3	14412379	rs1780704	9.95E-01
3	14412531	rs1780705	9.78E-01
3	14412573	rs1780706	4.55E-01
3	14412881	rs1780707	3.92E-01
3	14413080	rs1780708	2.86E-01
3	14413137	rs1780709	7.61E-01
3	14413176	rs1780710	8.33E-01
3	14413270	rs1780711	7.44E-01
3	14413322	rs1780712	7.15E-01
3	14413346	rs1780713	7.21E-01
3	14413527	rs1780714	3.63E-01
3	14413568	rs1780715	1.24E-01
3	14413576	rs1780716	4.31E-02
3	14413629	rs1780717	6.33E-01
3	14413745	rs1780718	2.48E-01
3	14413932	rs1780719	6.40E-01
3	14414028	rs1780720	9.20E-01
3	14414917	rs1780721	1.65E-01
3	14414925	rs1780722	1.64E-01
3	14414926	rs1780723	1.27E-01
3	14414927	rs1780724	1.66E-01
3	14415205	rs1780725	1.65E-01
3	14415269	rs1780726	1.65E-01
3	14415431	rs1780727	4.97E-01
3	14415457	rs1780728	2.53E-01
3	14415461	rs1780729	4.86E-01
3	14415554	rs1780730	6.61E-01
3	14415603	rs1780731	2.76E-01
3	14415616	rs1780732	2.01E-01
3	14415731	rs1780733	3.31E-02
3	14415736	rs1780734	3.19E-02
3	14415767	rs1780735	1.53E-02
3	14415769	rs1780736	1.51E-02
3	14415805	rs1780737	2.19E-02
3	14416384	rs1780738	9.25E-01
3	14416425	rs1780739	1.20E-01
3	14416613	rs1780740	3.07E-01
3	14417061	rs1780741	1.28E-01
3	14417071	rs1780742	1.36E-01
3	14417082	rs1780743	1.86E-01
3	14417115	rs1780744	4.37E-01
3	14417119	rs1780745	4.37E-01
3	14417127	rs1780746	4.37E-01
3	14417154	rs1780747	8.24E-01
3	14417174	rs1780748	4.37E-01
3	14417235	rs1780749	8.24E-01
3	14417262	rs1780750	8.41E-01
3	14417277	rs1780751	3.62E-01
3	14417294	rs1780752	1.51E-01
3	14417305	rs1780753	3.62E-01
3	14417345	rs1780754	8.32E-01
3	14417678	rs1780755	7.07E-01
3	14417732	rs1780756	5.22E-01
3	14417742	rs1780757	7.35E-01
3	14417757	rs1780758	6.09E-01
3	14417778	rs1780759	5.27E-01
3	14417784	rs1780760	4.84E-01
3	14417837	rs1780761	9.40E-01
3	14417901	rs1780762	3.68E-01
3	14417916	rs1780763	5.98E-01
3	14417952	rs1780764	4.56E-01
3	14418286	rs1780765	9.74E-01
3	14418311	rs1780766	9.33E-01
3	14418874	rs1780767	7.27E-01
3	14418875	rs1780768	8.50E-01
3	14418888	rs1780769	7.14E-01
3	14418890	rs1780770	9.21E-01
3	14418893	rs1780771	7.99E-01
3	14418909	rs1780772	8.70E-01
3	14418917	rs1780773	7.64E-01
3	14418929	rs1780774	9.15E-01
3	14418935	rs1780775	8.13E-01
3	14418944	rs1780776	8.56E-01
3	14418951	rs1780777	9.96E-01
3	14418954	rs1780778	9.72E-01
3	14418960	rs1780779	9.94E-01
3	14418963	rs1780780	9.72E-01
3	14418991	rs1780781	8.30E-01
3	14419018	rs1780782	8.02E-01
3	14419019	rs1780783	9.90E-01
3	14419107	rs1780784	8.86E-01
3	14419117	rs1780785	8.49E-01
3	14419503	rs1780786	8.38E-01
3	14419602	rs1780787	8.65E-01
3	14419620	rs1780788	8.59E-01
3	14419722	rs1780789	8.16E-01
3	14419763	rs1780790	7.08E-01
3	14419788	rs1780791	6.38E-01
3	14419802	rs1780792	4.36E-01
3	14419806	rs1780793	1.49E-01
3	14419812	rs1780794	9.64E-01
3	14419826	rs1780795	5.96E-01
3	14419845	rs1780796	6.68E-01
3	14419849	rs1780797	6.96E-01
3	14419865	rs1780798	7.74E-01
3	14419877	rs1780799	7.65E-01
3	14419883	rs1780800	8.38E-01
3	14419962	rs1780801	6.85E-01
3	14419977	rs1780802	7.01E-01
3	14419982	rs1780803	8.80E-01
3	14420209	rs1780804	9.02E-01
3	14420292	rs1780805	2.21E-01
3	14420299	rs1780806	1.29E-01
3	14420312	rs1780807	9.78E-01
3	14420326	rs1780808	9.42E-01
3	14420466	rs1780809	7.89E-01
3	14420695	rs1780810	6.23E-01
3	14420875	rs1780811	1.88E-01
3	14420986	rs1780812	7.09E-01
3	14421244	rs1780813	9.83E-01
3	14421369	rs1780814	1.48E-01
3	14421563	rs1780815	7.31E-01
3	14421904	rs1780816	2.24E-02
3	14422564	rs1780817	5.93E-01
3	14422565	rs1780818	5.34E-01
3	14422772	rs1780819	6.17E-01
3	14422806	rs1780820	3.04E-01
3	14422849	rs1780821	5.42E-01
3	14422879	rs1780822	6.25E-01
3	14422960	rs1780823	3.97E-01
3	14423293	rs1780824	3.50E-02
3	14423320	rs1780825	3.47E-01
3	14423366	rs1780826	9.63E-03
3	14423375	rs1780827	5.06E-01
3	14423386	rs1780828	1.35E-02
3	14423414	rs1780829	8.93E-01
3	14423490	rs1780830	1.82E-01
3	14423509	rs1780831	9.83E-01
3	14423615	rs1780832	2.82E-01
3	14423616	rs1780833	2.86E-01
3	14423678	rs1780834	9.39E-03
3	14423742	rs1780835	4.98E-01
3	14423778	rs1780836	4.82E-01
3	14423781	rs1780837	5.90E-01
3	14423798	rs1780838	3.39E-01
3	14423820	rs1780839	2.85E-01
3	14423827	rs1780840	9.06E-01
3	14423829	rs1780841	1.55E-01
3	14423878	rs1780842	4.03E-01
3	14423899	rs1780843	8.61E-01
3	14423916	rs1780844	1.12E-01
3	14423957	rs1780845	2.48E-01
3	14423984	rs1780846	2.69E-01
3	14424024	rs1780847	4.96E-01
3	14424044	rs1780848	5.51E-01
3	14424070	rs1780849	4.20E-01
3	14424463	rs1780850	5.55E-01
3	14424468	rs1780851	6.17E-01
3	14424471	rs1780852	6.14E-01
3	14424473	rs1780853	5.48E-01
3	14424476	rs1780854	5.86E-01
3	14424503	rs1780855	9.99E-01
3	14424508	rs1780856	7.82E-01
3	14424513	rs1780857	7.04E-01
3	14424526	rs1780858	7.51E-01
3	14424527	rs1780859	3.79E-01
3	14424573	rs1780860	9.71E-01
3	14424618	rs1780861	8.40E-01
3	14424655	rs1780862	2.64E-01
3	14425236	rs1780863	5.14E-01
3	14425371	rs1780864	8.94E-01
3	14425416	rs1780865	1.60E-01
3	14425439	rs1780866	5.48E-01
3	14425441	rs1780867	4.95E-01
3	14425445	rs1780868	5.66E-01
3	14425550	rs1780869	4.06E-01
3	14425551	rs1780870	2.74E-01
3	14425556	rs1780871	2.19E-01
3	14425629	rs1780872	2.53E-02
3	14425632	rs1780873	7.91E-03
3	14425644	rs1780874	3.22E-02
3	14425665	rs1780875	1.46E-02
3	14425680	rs1780876	9.93E-01
3	14425849	rs1780877	2.32E-01
3	14425870	rs1780878	9.41E-01
3	14425870	rs1780879	7.56E-02
3	14425881	rs1780880	1.54E-01
3	14425927	rs1780881	3.83E-01
3	14425932	rs1780882	3.12E-01
3	14426047	rs1780883	1.88E-01
3	14426225	rs1780884	1.56E-01
3	14426280	rs1780885	8.53E-02
3	14426388	rs1780886	3.66E-01
3	14426646	rs1780887	4.13E-01
3	14426704	rs1780888	3.68E-01
3	14426742	rs1780889	4.17E-01
3	14426826	rs1780890	1.49E-01
3	14426831	rs1780891	1.92E-01
3	14426832	rs1780892	2.71E-01
3	14426837	rs1780893	5.79E-02
3	14426848	rs1780894	3.58E-01
3	14426849	rs1780895	3.70E-01
3	14426871	rs1780896	4.36E-01
3	14427280	rs1780897	8.60E-01
3	14427681	rs1780898	7.82E-01
3	14427687	rs1780899	9.19E-01
3	14427729	rs1780900	1.54E-01
3	14427802	rs1780901	5.65E-01
3	14427820	rs1780902	9.32E-01
3	14427823	rs1780903	9.40E-01
3	14427826	rs1780904	9.82E-01
3	14427828	rs1780905	9.74E-01
3	14427859	rs1780906	8.73E-01
3	14427872	rs1780907	8.63E-01
3	14427953	rs1780908	4.22E-01
3	14428070	rs1780909	8.77E-01
3	14428114	rs1780910	9.13E-01
3	14428138	rs1780911	3.80E-01
3	14428147	rs1780912	1.53E-01
3	14428269	rs1780913	8.86E-01
3	14428323	rs1780914	8.05E-01
3	14428760	rs1780915	4.56E-01
3	14428846	rs1780916	3.83E-01
3	14428955	rs1780917	4.78E-01
3	14428958	rs1780918	2.75E-01
3	14428988	rs1780919	1.85E-01
3	14429016	rs1780920	6.70E-01
3	14429120	rs1780921	2.23E-01
3	14429233	rs1780922	8.32E-01
3	14429350	rs1780923	5.21E-01
3	14429354	rs1780924	2.15E-01
3	14429378	rs1780925	2.08E-01
3	14429456	rs1780926	1.48E-01
3	14429486	rs1780927	1.34E-01
3	14429498	rs1780928	4.79E-01
3	14429501	rs1780929	4.72E-01
3	14429503	rs1780930	4.62E-01
3	14429536	rs1780931	6.36E-01
3	14429544	rs1780932	4.83E-01
3	14429594	rs1780933	3.25E-01
3	14429635	rs1780934	9.07E-01
3	14429818	rs1780935	3.75E-01
3	14429822	rs1780936	3.65E-01
3	14429826	rs1780937	3.67E-01
3	14429833	rs1780938	3.67E-01
3	14429843	rs1780939	4.07E-01
3	14429867	rs1780940	6.67E-01
3	14429896	rs1780941	8.60E-01
3	14430121	rs1780942	4.91E-01
3	14430243	rs1780943	9.05E-01
3	14430320	rs1780944	9.10E-01
3	14430324	rs1780945	9.45E-01
3	14430599	rs1780946	9.27E-01
3	14430696	rs1780947	7.63E-01
3	14430848	rs1780948	6.79E-01
3	14431035	rs1780949	9.85E-01
3	14431100	rs1780950	9.83E-01
3	14431249	rs1780951	4.83E-01
3	14431266	rs1780952	8.59E-01
3	14431851	rs1780953	3.88E-01
3	14432096	rs1780954	6.57E-01
3	14432163	rs1780955	2.32E-01
3	14432455	rs1780956	2.52E-01
3	14433286	rs1780957	5.09E-02
3	14433290	rs1780958	9.20E-02
3	14433311	rs1780959	6.84E-02
3	14433325	rs1780960	6.84E-02
3	14433335	rs1780961	1.24E-01
3	14433357	rs1780962	7.65E-02
3	14433368	rs1780963	7.74E-02
3	14433396	rs1780964	1.64E-01
3	14433548	rs1780965	7.62E-01
3	14433599	rs1780966	4.38E-01
3	14433736	rs1780967	5.90E-01
3	14433823	rs1780968	5.91E-01
3	14433825	rs1780969	6.95E-01
3	14433847	rs1780970	4.67E-01
3	14433875	rs1780971	8.63E-01
3	14433888	rs1780972	9.65E-01
3	14433913	rs1780973	5.45E-01
3	14433914	rs1780974	4.55E-01
3	14433918	rs1780975	5.61E-01
3	14434029	rs1780976	5.62E-01
3	14434169	rs1780977	2.53E-01
3	14434237	rs1780978	8.30E-01
3	14434239	rs1780979	8.48E-01
3	14434656	rs1780980	7.13E-01
3	14434713	rs1780981	1.95E-01
3	14434788	rs1780982	9.97E-01
3	14434808	rs1780983	8.21E-01
3	14434813	rs1780984	8.26E-01
3	14434815	rs1780985	6.75E-01
3	14434834	rs1780986	6.55E-01
3	14434841	rs1780987	9.45E-01
3	14434846	rs1780988	3.09E-01
3	14434859	rs1780989	9.97E-01
3	14434866	rs1780990	7.83E-01
3	14434891	rs1780991	7.04E-01
3	14434902	rs1780992	7.75E-01
3	14434906	rs1780993	7.55E-01
3	14434919	rs1780994	7.73E-01
3	14434922	rs1780995	9.95E-01
3	14434929	rs1780996	7.81E-01
3	14434943	rs1780997	3.22E-01
3	14434947	rs1780998	9.85E-01
3	14434953	rs1780999	9.67E-01
3	14434961	rs1781000	4.45E-01
3	14434963	rs1781001	4.82E-01
3	14434973	rs1781002	6.71E-01
3	14435030	rs1781003	8.76E-01
3	14435034	rs1781004	9.59E-01
3	14435042	rs1781005	6.25E-01
3	14435047	rs1781006	7.87E-01
3	14435056	rs1781007	9.62E-01
3	14435068	rs1781008	7.25E-01
3	14435070	rs1781009	6.83E-01
3	14435071	rs1781010	9.46E-01
3	14435082	rs1781011	9.00E-01
3	14435564	rs1781012	8.06E-01
3	14435722	rs1781013	3.96E-01
3	14435726	rs1781014	3.06E-01
3	14435994	rs1781015	7.10E-01
3	14436206	rs1781016	4.24E-01
3	14436221	rs1781017	6.95E-01
3	14436222	rs1781018	6.05E-01
3	14436317	rs1781019	4.07E-01
3	14436782	rs1781020	7.95E-01
3	14436832	rs1781021	5.49E-01
3	14437186	rs1781022	5.13E-01
3	14437616	rs1781023	6.03E-01
3	14437929	rs1781024	4.15E-01
3	14437934	rs1781025	6.81E-01
3	14438379	rs1781026	6.19E-01
3	14438489	rs1781027	5.14E-01
3	14438493	rs1781028	2.15E-01
3	14438562	rs1781029	8.65E-01
3	14438860	rs1781030	7.47E-01
3	14438964	rs1781031	3.21E-01
3	14439292	rs1781032	9.43E-01
3	14439306	rs1781033	9.78E-01
3	14439325	rs1781034	8.61E-01
3	14439332	rs1781035	8.31E-01
3	14439364	rs1781036	8.47E-01
3	14439368	rs1781037	8.67E-01
3	14439383	rs1781038	7.60E-01
3	14439465	rs1781039	9.69E-01
3	14439527	rs1781040	9.55E-01
3	14439724	rs1781041	3.03E-01
3	14439811	rs1781042	2.83E-02
3	14439814	rs1781043	6.71E-02
3	14439855	rs1781044	2.97E-01
3	14439907	rs1781045	6.73E-02
3	14440258	rs1781046	2.39E-01
3	14440276	rs1781047	3.67E-01
3	14440321	rs1781048	2.20E-01
3	14440353	rs1781049	9.80E-02
3	14440415	rs1781050	5.56E-01
3	14440419	rs1781051	4.27E-01
3	14440421	rs1781052	4.55E-01
3	14440426	rs1781053	4.36E-01
3	14440430	rs1781054	3.77E-01
3	14440434	rs1781055	4.40E-01
3	14440435	rs1781056	4.36E-01
3	14440443	rs1781057	5.18E-01
3	14440445	rs1781058	4.36E-01
3	14440456	rs1781059	3.98E-01
3	14440503	rs1781060	3.68E-01
3	14440512	rs1781061	4.11E-01
3	14440513	rs1781062	3.87E-01
3	14440518	rs1781063	7.90E-01
3	14440524	rs1781064	7.36E-01
3	14440527	rs1781065	8.22E-01
3	14440529	rs1781066	7.75E-01
3	14440547	rs1781067	8.58E-01
3	14440552	rs1781068	7.80E-01
3	14440557	rs1781069	3.80E-01
3	14440572	rs1781070	4.62E-01
3	14440597	rs1781071	8.59E-01
3	14440610	rs1781072	8.59E-01
3	14440642	rs1781073	5.60E-01
3	14440644	rs1781074	5.78E-01
3	14440752	rs1781075	3.15E-01
3	14440910	rs1781076	7.04E-01
3	14441165	rs1781077	9.82E-01
3	14441310	rs1781078	9.45E-01
3	14441323	rs1781079	8.18E-01
3	14441374	rs1781080	9.82E-01
3	14441396	rs1781081	3.13E-01
3	14441417	rs1781082	3.42E-01
3	14441427	rs1781083	9.12E-01
3	14441430	rs1781084	9.53E-01
3	14441441	rs1781085	6.98E-01
3	14441446	rs1781086	7.02E-01
3	14441466	rs1781087	3.87E-01
3	14441526	rs1781088	7.24E-01
3	14441628	rs1781089	4.83E-01
3	14441651	rs1781090	5.37E-01
3	14441817	rs1781091	2.89E-01
3	14441875	rs1781092	1.57E-01
3	14441897	rs1781093	2.77E-01
3	14442007	rs1781094	5.68E-01
3	14442037	rs1781095	5.63E-01
3	14442050	rs1781096	5.70E-01
3	14442081	rs1781097	7.80E-01
3	14442098	rs1781098	9.26E-01
3	14442141	rs1781099	9.45E-01
3	14442166	rs1781100	7.48E-01
3	14442170	rs1781101	7.29E-01
3	14442175	rs1781102	6.66E-01
3	14442207	rs1781103	9.91E-01
3	14442215	rs1781104	9.91E-01
3	14442240	rs1781105	8.35E-01
3	14442246	rs1781106	8.91E-01
3	14442255	rs1781107	1.01E-02
3	14442262	rs1781108	6.87E-01
3	14442468	rs1781109	6.09E-01
3	14442539	rs1781110	7.56E-01
3	14442848	rs1781111	4.58E-01
3	14442878	rs1781112	5.24E-01
3	14442893	rs1781113	5.39E-01
3	14442895	rs1781114	5.29E-01
3	14442915	rs1781115	5.48E-01
3	14442982	rs1781116	4.83E-01
3	14443095	rs1781117	9.13E-01
3	14443113	rs1781118	3.26E-01
3	14443151	rs1781119	4.74E-01
3	14443187	rs1781120	6.96E-01
3	14443193	rs1781121	9.12E-01
3	14443194	rs1781122	7.08E-01
3	14443200	rs1781123	7.36E-01
3	14443201	rs1781124	7.12E-01
3	14443206	rs1781125	7.22E-01
3	14443250	rs1781126	6.63E-01
3	14443460	rs1781127	5.83E-01
3	14443703	rs1781128	4.76E-01
3	14443719	rs1781129	6.00E-01
3	14443778	rs1781130	8.91E-01
3	14443779	rs1781131	9.59E-01
3	14443813	rs1781132	7.94E-01
3	14443843	rs1781133	7.57E-01
3	14443956	rs1781134	4.21E-01
3	14443991	rs1781135	4.41E-01
3	14444025	rs1781136	4.81E-01
3	14444052	rs1781137	6.34E-02
3	14444210	rs1781138	2.79E-01
3	14444349	rs1781139	5.20E-01
3	14444575	rs1781140	5.11E-01
3	14444586	rs1781141	7.51E-01
3	14444608	rs1781142	6.43E-01
3	14444679	rs1781143	8.68E-01
3	14444782	rs1781144	5.47E-01
3	14444811	rs1781145	6.65E-01
3	14445046	rs1781146	7.25E-01
3	14445054	rs1781147	9.81E-01
3	14445062	rs1781148	6.83E-01
3	14445111	rs1781149	6.57E-01
3	14445424	rs1781150	4.07E-01
3	14445521	rs1781151	8.56E-01
3	14453392	rs1781152	3.52E-01
3	14453592	rs1781153	4.41E-01
3	14453717	rs1781154	2.92E-01
3	14453770	rs1781155	7.28E-01
3	14453773	rs1781156	8.60E-01
3	14453775	rs1781157	7.47E-01
3	14453803	rs1781158	1.66E-01
3	14453863	rs1781159	9.27E-01
3	14453868	rs1781160	8.43E-01
3	14453873	rs1781161	6.32E-01
3	14453927	rs1781162	4.14E-01
3	14453937	rs1781163	6.28E-01
3	14453949	rs1781164	6.04E-01
3	14453984	rs1781165	9.37E-01
3	14454146	rs1781166	1.27E-01
3	14454267	rs1781167	9.99E-01
3	14454284	rs1781168	9.82E-01
3	14454356	rs1781169	5.74E-01
3	14454453	rs1781170	6.28E-02
3	14454506	rs1781171	4.30E-01
3	14454530	rs1781172	4.78E-03
3	14454533	rs1781173	2.75E-03
3	14454592	rs1781174	6.55E-01
3	14454709	rs1781175	9.66E-01
3	14454727	rs1781176	7.60E-01
3	14454890	rs1781177	1.43E-01
3	14455209	rs1781178	3.30E-01
3	14455353	rs1781179	2.19E-01
3	14455446	rs1781180	8.35E-01
3	14455475	rs1781181	5.34E-01
3	14455777	rs1781182	4.12E-01
3	14455790	rs1781183	4.38E-01
3	14455853	rs1781184	2.39E-01
3	14455898	rs1781185	3.53E-01
3	14455903	rs1781186	4.26E-01
3	14455906	rs1781187	4.51E-01
3	14455966	rs1781188	8.51E-01
3	14456021	rs1781189	2.19E-01
3	14456131	rs1781190	6.07E-01
3	14456299	rs1781191	4.72E-01
3	14456388	rs1781192	1.48E-01
3	14456401	rs1781193	6.13E-01
3	14456447	rs1781194	1.27E-01
3	14456532	rs1781195	2.53E-01
3	14456599	rs1781196	4.51E-01
3	14456946	rs1781197	3.28E-01
3	14456969	rs1781198	9.72E-02
3	14457018	rs1781199	6.47E-01
3	14457056	rs1781200	6.10E-01
3	14457098	rs1781201	8.32E-01
3	14457120	rs1781202	5.33E-01
3	14457251	rs1781203	4.84E-01
3	14457252	rs1781204	4.95E-01
3	14457287	rs1781205	6.83E-01
3	14457291	rs1781206	8.13E-01
3	14457295	rs1781207	4.77E-01
3	14457340	rs1781208	4.76E-01
3	14457356	rs1781209	6.69E-01
3	14457387	rs1781210	6.76E-01
3	14457395	rs1781211	6.92E-01
3	14457436	rs1781212	5.43E-01
3	14457462	rs1781213	5.78E-01
3	14457649	rs1781214	9.97E-01
3	14457766	rs1781215	7.94E-01
3	14457871	rs1781216	8.29E-01
3	14457928	rs1781217	6.37E-01
3	14457932	rs1781218	7.31E-01
3	14457966	rs1781219	6.95E-01
3	14457970	rs1781220	6.77E-01
3	14457977	rs1781221	9.84E-01
3	14457997	rs1781222	9.71E-01
3	14458000	rs1781223	9.64E-01
3	14458014	rs1781224	9.72E-01
3	14458015	rs1781225	6.10E-01
3	14458088	rs1781226	7.15E-01
3	14458097	rs1781227	9.70E-01
3	14458146	rs1781228	6.22E-01
3	14458187	rs1781229	5.56E-01
3	14458205	rs1781230	9.74E-01
3	14458218	rs1781231	7.25E-01
3	14458231	rs1781232	9.96E-01
3	14458304	rs1781233	5.65E-01
3	14458306	rs1781234	7.66E-01
3	14458335	rs1781235	4.82E-01
3	14458342	rs1781236	5.28E-01
3	14458343	rs1781237	7.20E-01
3	14458347	rs1781238	5.47E-01
3	14458349	rs1781239	5.47E-01
3	14458490	rs1781240	4.87E-01
3	14458517	rs1781241	8.66E-01
3	14458582	rs1781242	8.92E-02
3	14458605	rs1781243	8.32E-02
3	14458616	rs1781244	4.30E-02
3	14458629	rs1781245	2.68E-02
3	14458633	rs1781246	7.00E-02
3	14458637	rs1781247	7.09E-02
3	14458642	rs1781248	2.16E-02
3	14458648	rs1781249	8.79E-01
3	14458650	rs1781250	8.71E-01
3	14458654	rs1781251	5.10E-02
3	14458658	rs1781252	7.61E-01
3	14458666	rs1781253	9.44E-01
3	14458667	rs1781254	1.29E-02
3	14458668	rs1781255	3.71E-02
3	14458675	rs1781256	4.20E-02
3	14458734	rs1781257	1.00E+00
3	14458754	rs1781258	6.40E-01
3	14458770	rs1781259	2.43E-01
3	14458773	rs1781260	2.38E-01
3	14458778	rs1781261	7.49E-01
3	14459065	rs1781262	7.44E-01
3	14459381	rs1781263	6.71E-01
3	14459399	rs1781264	9.19E-01
3	14459492	rs1781265	9.72E-01
3	14459493	rs1781266	9.39E-01
3	14459515	rs1781267	6.39E-01
3	14459660	rs1781268	8.97E-01
3	14459666	rs1781269	7.42E-01
3	14459681	rs1781270	7.88E-01
3	14459683	rs1781271	8.91E-01
3	14459691	rs1781272	7.46E-01
3	14459694	rs1781273	8.70E-01
3	14459726	rs1781274	7.93E-01
3	14459739	rs1781275	6.70E-01
3	14459790	rs1781276	4.83E-01
3	14459841	rs1781277	9.27E-01
3	14459846	rs1781278	7.01E-01
3	14459853	rs1781279	7.43E-01
3	14459938	rs1781280	5.84E-01
3	14459990	rs1781281	7.48E-01
3	14460012	rs1781282	5.71E-01
3	14460021	rs1781283	6.70E-01
3	14460068	rs1781284	7.84E-01
3	14460107	rs1781285	8.08E-01
3	14460110	rs1781286	9.09E-01
3	14460120	rs1781287	5.83E-01
3	14460128	rs1781288	5.86E-01
3	14460133	rs1781289	6.45E-01
3	14460138	rs1781290	5.70E-01
3	14460143	rs1781291	8.88E-01
3	14460146	rs1781292	7.34E-01
3	14460211	rs1781293	7.40E-01
3	14460263	rs1781294	4.90E-01
3	14460272	rs1781295	8.16E-01
3	14460343	rs1781296	7.13E-01
3	14460348	rs1781297	8.02E-01
3	14460349	rs1781298	8.02E-01
3	14460358	rs1781299	7.21E-01
3	14460363	rs1781300	8.31E-01
3	14460368	rs1781301	9.49E-01
3	14460374	rs1781302	7.55E-01
3	14460376	rs1781303	7.65E-01
3	14460379	rs1781304	6.34E-01
3	14460382	rs1781305	8.33E-01
3	14460387	rs1781306	7.11E-01
3	14460422	rs1781307	6.83E-01
3	14460424	rs1781308	8.80E-01
3	14460441	rs1781309	8.71E-01
3	14460463	rs1781310	7.72E-01
3	14460466	rs1781311	7.60E-01
3	14460467	rs1781312	9.40E-01
3	14460470	rs1781313	7.77E-01
3	14460509	rs1781314	2.13E-01
3	14460526	rs1781315	1.90E-01
3	14460706	rs1781316	7.51E-01
3	14461025	rs1781317	4.05E-01
3	14461156	rs1781318	8.93E-01
3	14461197	rs1781319	7.02E-01
3	14461237	rs1781320	6.54E-01
3	14461342	rs1781321	1.00E+00
3	14461348	rs1781322	9.70E-01
3	14461351	rs1781323	8.70E-01
3	14461380	rs1781324	6.50E-01
3	14461390	rs1781325	9.19E-01
3	14461399	rs1781326	7.44E-01
3	14461407	rs1781327	6.49E-01
3	14461411	rs1781328	7.84E-01
3	14461413	rs1781329	7.59E-01
3	14461435	rs1781330	9.30E-01
3	14461454	rs1781331	9.04E-01
3	14461465	rs1781332	8.83E-01
3	14461469	rs1781333	8.62E-01
3	14461470	rs1781334	9.94E-01
3	14461472	rs1781335	9.28E-01
3	14461496	rs1781336	8.59E-01
3	14461507	rs1781337	9.84E-01
3	14461514	rs1781338	9.61E-01
3	14461548	rs1781339	8.28E-01
3	14461556	rs1781340	7.46E-01
3	14461559	rs1781341	8.32E-01
3	14461578	rs1781342	8.51E-01
3	14461579	rs1781343	8.33E-01
3	14461582	rs1781344	7.95E-01
3	14461586	rs1781345	8.06E-01
3	14461597	rs1781346	9.06E-01
3	14461599	rs1781347	9.06E-01
3	14461601	rs1781348	9.10E-01
3	14461604	rs1781349	8.97E-01
3	14461615	rs1781350	8.34E-01
3	14461739	rs1781351	8.54E-01
3	14461762	rs1781352	4.52E-02
3	14461777	rs1781353	2.76E-02
3	14461793	rs1781354	4.44E-01
3	14461878	rs1781355	3.33E-02
3	14461944	rs1781356	3.22E-02
3	14461959	rs1781357	3.89E-02
3	14461994	rs1781358	6.41E-02
3	14462265	rs1781359	8.63E-03
3	14462270	rs1781360	1.15E-02
3	14462282	rs1781361	3.33E-03
3	14462283	rs1781362	3.69E-03
3	14462302	rs1781363	4.97E-04
3	14462320	rs1781364	7.17E-02
3	14462326	rs1781365	1.03E-02
3	14462368	rs1781366	2.45E-02
3	14462501	rs1781367	4.37E-01
3	14462502	rs1781368	1.76E-01
3	14462581	rs1781369	5.86E-01
3	14462599	rs1781370	8.55E-01
3	14462613	rs1781371	8.55E-01
3	14462630	rs1781372	1.14E-02
3	14462668	rs1781373	2.47E-01
3	14462716	rs1781374	2.08E-01
3	14462864	rs1781375	3.28E-01
3	14462941	rs1781376	8.03E-01
3	14463190	rs1781377	9.62E-02
3	14463275	rs1781378	3.75E-01
3	14463287	rs1781379	5.33E-02
3	14463288	rs1781380	1.31E-01
3	14463304	rs1781381	1.67E-01
3	14463306	rs1781382	3.67E-01
3	14463308	rs1781383	1.68E-01
3	14463319	rs1781384	4.62E-02
3	14463334	rs1781385	1.32E-01
3	14463347	rs1781386	1.46E-01
3	14463369	rs1781387	3.67E-01
3	14463386	rs1781388	1.53E-01
3	14463395	rs1781389	1.70E-01
3	14463457	rs1781390	7.41E-02
3	14463493	rs1781391	4.48E-02
3	14463494	rs1781392	7.62E-01
3	14463536	rs1781393	5.59E-01
3	14463605	rs1781394	1.54E-01
3	14463639	rs1781395	7.87E-02
3	14463664	rs1781396	8.34E-01
3	14463684	rs1781397	2.43E-01
3	14463912	rs1781398	5.65E-01
3	14464054	rs1781399	9.55E-01
3	14464085	rs1781400	8.39E-01
3	14464106	rs1781401	1.14E-01
3	14464112	rs1781402	1.79E-01
3	14464124	rs1781403	7.85E-01
3	14464193	rs1781404	5.74E-02
3	14464197	rs1781405	7.68E-02
3	14464199	rs1781406	6.31E-02
3	14464201	rs1781407	8.04E-02
3	14464204	rs1781408	6.21E-02
3	14464218	rs1781409	8.62E-01
3	14464223	rs1781410	6.15E-01
3	14464245	rs1781411	6.29E-01
3	14464248	rs1781412	6.11E-01
3	14464250	rs1781413	5.16E-01
3	14464251	rs1781414	5.79E-01
3	14464254	rs1781415	6.41E-01
3	14464261	rs1781416	3.31E-01
3	14464284	rs1781417	9.53E-01
3	14464298	rs1781418	5.65E-02
3	14464299	rs1781419	9.06E-01
3	14464308	rs1781420	9.35E-01
3	14464332	rs1781421	3.86E-02
3	14464340	rs1781422	2.87E-02
3	14464605	rs1781423	4.89E-02
3	14464664	rs1781424	1.64E-02
3	14464670	rs1781425	8.12E-02
3	14464683	rs1781426	3.25E-01
3	14464901	rs1781427	7.11E-01
3	14464914	rs1781428	5.96E-01
3	14464917	rs1781429	6.38E-01
3	14464943	rs1781430	2.45E-01
3	14464980	rs1781431	8.67E-01
3	14464989	rs1781432	7.29E-01
3	14464992	rs1781433	6.88E-01
3	14465004	rs1781434	8.07E-01
3	14465019	rs1781435	1.18E-01
3	14465035	rs1781436	1.97E-01
3	14465048	rs1781437	3.06E-01
3	14465058	rs1781438	1.44E-01
3	14465059	rs1781439	1.62E-01
3	14465065	rs1781440	1.83E-01
3	14465394	rs1781441	5.59E-01
3	14465448	rs1781442	8.06E-01
3	14465449	rs1781443	2.60E-01
3	14465451	rs1781444	2.29E-01
3	14465485	rs1781445	7.84E-02
3	14465602	rs1781446	9.18E-01
3	14465655	rs1781447	6.28E-02
3	14465672	rs1781448	7.23E-01
3	14465793	rs1781449	1.39E-01
3	14465840	rs1781450	1.93E-01
3	14465876	rs1781451	2.27E-01
3	14465939	rs1781452	5.47E-01
3	14465975	rs1781453	2.28E-01
3	14466063	rs1781454	5.79E-01
3	14466109	rs1781455	7.21E-01
3	14466119	rs1781456	9.30E-01
3	14466132	rs1781457	7.69E-01
3	14466135	rs1781458	4.01E-01
3	14466167	rs1781459	3.31E-01
3	14466181	rs1781460	2.51E-01
3	14466202	rs1781461	9.16E-01
3	14466232	rs1781462	8.99E-01
3	14466234	rs1781463	3.54E-01
3	14466235	rs1781464	6.04E-01
3	14466256	rs1781465	2.87E-01
3	14466264	rs1781466	2.97E-01
3	14466336	rs1781467	8.39E-02
3	14466339	rs1781468	5.79E-02
3	14466357	rs1781469	5.04E-01
3	14466435	rs1781470	4.65E-01
3	14466465	rs1781471	3.55E-02
3	14466628	rs1781472	7.97E-01
3	14466664	rs1781473	9.57E-01
3	14466667	rs1781474	7.66E-01
3	14466671	rs1781475	6.72E-01
3	14466693	rs1781476	5.83E-01
3	14466754	rs1781477	7.62E-02
3	14466756	rs1781478	1.30E-01
3	14466963	rs1781479	9.16E-01
3	14466979	rs1781480	9.92E-01
3	14467001	rs1781481	3.20E-01
3	14467220	rs1781482	9.50E-01
3	14467317	rs1781483	6.85E-01
3	14467321	rs1781484	6.50E-01
3	14467530	rs1781485	9.24E-02
3	14467928	rs1781486	8.52E-01
3	14468096	rs1781487	5.24E-01
3	14468103	rs1781488	8.86E-01
3	14468628	rs1781489	3.00E-01
3	14468818	rs1781490	9.42E-01
3	14468837	rs1781491	9.96E-01
3	14468847	rs1781492	9.41E-01
3	14468866	rs1781493	6.09E-01
3	14468891	rs1781494	6.18E-01
3	14468892	rs1781495	6.18E-01
3	14468904	rs1781496	7.84E-01
3	14469081	rs1781497	6.60E-01
3	14469161	rs1781498	1.01E-01
3	14469261	rs1781499	4.79E-01
3	14469270	rs1781500	9.97E-01
3	14469384	rs1781501	8.66E-01
3	14469437	rs1781502	6.56E-01
3	14469472	rs1781503	6.15E-01
3	14469600	rs1781504	4.04E-01
3	14469661	rs1781505	5.64E-01
3	14469762	rs1781506	8.81E-01
3	14469763	rs1781507	9.86E-01
3	14469806	rs1781508	1.22E-02
3	14469818	rs1781509	9.14E-01
3	14469863	rs1781510	8.81E-01
3	14469878	rs1781511	2.27E-01
3	14469919	rs1781512	1.83E-01
3	14469934	rs1781513	3.17E-01
3	14470003	rs1781514	2.06E-02
3	14470152	rs1781515	8.03E-01
3	14470230	rs1781516	2.15E-01
3	14470242	rs1781517	3.22E-03
3	14470379	rs1781518	2.33E-03
3	14470381	rs1781519	6.08E-03
3	14470614	rs1781520	1.59E-01
3	14470660	rs1781521	2.67E-03
3	14470669	rs1781522	6.38E-03
3	14470670	rs1781523	5.75E-03
3	14470743	rs1781524	1.81E-01
3	14470747	rs1781525	1.81E-01
3	14470771	rs1781526	6.34E-02
3	14470777	rs1781527	8.07E-03
3	14470778	rs1781528	2.78E-03
3	14470784	rs1781529	2.95E-03
3	14470796	rs1781530	1.76E-01
3	14470830	rs1781531	8.27E-02
3	14470839	rs1781532	1.08E-01
3	14470858	rs1781533	9.08E-02
3	14470872	rs1781534	6.90E-02
3	14470875	rs1781535	8.77E-02
3	14470879	rs1781536	9.40E-02
3	14470946	rs1781537	5.69E-02
3	14470955	rs1781538	4.67E-02
3	14471000	rs1781539	1.23E-01
3	14471007	rs1781540	8.34E-02
3	14471032	rs1781541	8.72E-03
3	14471042	rs1781542	2.00E-02
3	14471043	rs1781543	5.63E-03
3	14471083	rs1781544	6.18E-03
3	14471497	rs1781545	9.04E-01
3	14471525	rs1781546	9.62E-01
3	14471701	rs1781547	7.69E-01
3	14471724	rs1781548	8.29E-01
3	14471726	rs1781549	6.44E-01
3	14471727	rs1781550	7.06E-01
3	14471815	rs1781551	7.27E-01
3	14471878	rs1781552	5.40E-01
3	14471962	rs1781553	4.51E-01
3	14472157	rs1781554	9.82E-02
3	14472235	rs1781555	2.88E-01
3	14472396	rs1781556	9.84E-03
3	14472633	rs1781557	9.85E-01
3	14472902	rs1781558	3.70E-01
3	14472914	rs1781559	9.21E-01
3	14473015	rs1781560	9.57E-01
3	14473232	rs1781561	7.44E-01
3	14473265	rs1781562	6.90E-01
3	14473269	rs1781563	5.17E-01
3	14473270	rs1781564	4.77E-01
3	14473274	rs1781565	5.17E-01
3	14473284	rs1781566	7.23E-01
3	14473309	rs1781567	5.63E-01
3	14473314	rs1781568	6.58E-01
3	14473318	rs1781569	8.91E-01
3	14473331	rs1781570	6.94E-01
3	14473333	rs1781571	4.93E-01
3	14473334	rs1781572	6.70E-01
3	14473415	rs1781573	8.60E-01
3	14473515	rs1781574	5.00E-01
3	14473776	rs1781575	9.40E-01
3	14473778	rs1781576	7.15E-01
3	14473955	rs1781577	8.15E-01
3	14474158	rs1781578	6.93E-01
3	14474188	rs1781579	6.56E-01
3	14474490	rs1781580	9.10E-01
3	14474495	rs1781581	8.45E-01
3	14474509	rs1781582	9.54E-01
3	14474543	rs1781583	9.89E-01
3	14474557	rs1781584	3.07E-01
3	14474593	rs1781585	6.11E-01
3	14474597	rs1781586	2.52E-01
3	14474603	rs1781587	3.88E-01
3	14474620	rs1781588	7.02E-01
3	14474626	rs1781589	4.88E-01
3	14474722	rs1781590	9.32E-01
3	14474787	rs1781591	8.73E-01
3	14474906	rs1781592	6.99E-01
3	14474907	rs1781593	7.25E-01
3	14474934	rs1781594	9.54E-01
3	14475057	rs1781595	5.63E-01
3	14475066	rs1781596	6.86E-01
3	14475096	rs1781597	8.76E-01
3	14475114	rs1781598	9.68E-01
3	14475131	rs1781599	7.29E-01
3	14475138	rs1781600	9.35E-01
3	14475142	rs1781601	9.62E-01
3	14475189	rs1781602	8.65E-01
3	14475214	rs1781603	9.60E-01
3	14475239	rs1781604	3.12E-01
3	14475249	rs1781605	9.29E-01
3	14475257	rs1781606	6.24E-01
3	14475290	rs1781607	9.83E-01
3	14475291	rs1781608	5.05E-01
3	14475330	rs1781609	8.10E-01
3	14475348	rs1781610	5.50E-01
3	14475396	rs1781611	7.22E-01
3	14475402	rs1781612	6.39E-01
3	14475408	rs1781613	6.44E-01
3	14475415	rs1781614	7.33E-01
3	14475429	rs1781615	6.76E-01
3	14475436	rs1781616	7.45E-01
3	14475445	rs1781617	7.77E-01
3	14475446	rs1781618	7.80E-01
3	14475467	rs1781619	7.84E-01
3	14475481	rs1781620	6.14E-01
3	14475520	rs1781621	6.50E-01
3	14475556	rs1781622	9.99E-01
3	14475581	rs1781623	7.04E-01
3	14475584	rs1781624	2.52E-01
3	14475717	rs1781625	6.32E-01
3	14476018	rs1781626	7.05E-01
3	14476400	rs1781627	7.86E-01
3	14476436	rs1781628	8.48E-01
3	14476501	rs1781629	7.34E-01
3	14476502	rs1781630	7.54E-01
3	14476536	rs1781631	8.73E-01
3	14476552	rs1781632	7.79E-01
3	14476561	rs1781633	4.60E-01
3	14476585	rs1781634	5.54E-01
3	14476867	rs1781635	9.55E-01
3	14477110	rs1781636	8.66E-02
3	14477485	rs1781637	2.51E-02
3	14477698	rs1781638	7.90E-01
3	14478841	rs1781639	1.97E-01
3	14479087	rs1781640	9.67E-01
3	14479094	rs1781641	7.72E-01
3	14479189	rs1781642	7.30E-01
3	14479217	rs1781643	3.89E-01
3	14479384	rs1781644	5.63E-01
3	14479571	rs1781645	3.19E-01
3	14479589	rs1781646	9.48E-01
3	14479699	rs1781647	2.42E-01
3	14479743	rs1781648	3.12E-01
3	14480032	rs1781649	8.18E-01
3	14480179	rs1781650	7.11E-01
3	14480238	rs1781651	9.93E-01
3	14480248	rs1781652	7.21E-01
3	14480914	rs1781653	1.26E-02
3	14480988	rs1781654	2.97E-02
3	14481046	rs1781655	3.92E-01
3	14481241	rs1781656	8.67E-01
3	14481242	rs1781657	8.16E-01
3	14481254	rs1781658	9.87E-01
3	14481257	rs1781659	8.16E-01
3	14481415	rs1781660	8.91E-02
3	14481574	rs1781661	5.60E-01
3	14481809	rs1781662	6.49E-01
3	14481828	rs1781663	8.14E-01
3	14481845	rs1781664	6.95E-01
3	14481852	rs1781665	6.73E-01
3	14481866	rs1781666	6.91E-01
3	14482284	rs1781667	6.98E-01
3	14482410	rs1781668	7.25E-01
3	14482626	rs1781669	3.54E-01
3	14482636	rs1781670	3.62E-01
3	14482783	rs1781671	6.11E-01
3	14482801	rs1781672	4.44E-01
3	14482805	rs1781673	5.80E-01
3	14482808	rs1781674	7.18E-01
3	14482837	rs1781675	7.38E-01
3	14482845	rs1781676	8.20E-01
3	14482885	rs1781677	9.37E-01
3	14482930	rs1781678	7.69E-01
3	14482988	rs1781679	8.59E-01
3	14483169	rs1781680	5.79E-01
3	14483320	rs1781681	3.02E-01
3	14483326	rs1781682	8.59E-02
3	14483382	rs1781683	7.00E-01
3	14483388	rs1781684	8.16E-01
3	14483394	rs1781685	7.24E-01
3	14483410	rs1781686	7.71E-01
3	14483419	rs1781687	3.77E-01
3	14483421	rs1781688	4.60E-01
3	14483423	rs1781689	3.77E-01
3	14483435	rs1781690	7.06E-01
3	14483443	rs1781691	6.68E-01
3	14483448	rs1781692	2.25E-01
3	14483456	rs1781693	2.15E-01
3	14483460	rs1781694	2.18E-01
3	14483468	rs1781695	7.49E-01
3	14483474	rs1781696	2.40E-01
3	14483483	rs1781697	2.33E-01
3	14483484	rs1781698	4.34E-01
3	14483506	rs1781699	2.65E-01
3	14483529	rs1781700	5.90E-01
3	14483602	rs1781701	9.25E-01
3	14483623	rs1781702	7.49E-01
3	14483663	rs1781703	9.07E-01
3	14483664	rs1781704	5.70E-01
3	14484193	rs1781705	2.70E-01
3	14484514	rs1781706	7.62E-01
3	14484558	rs1781707	4.65E-01
3	14484754	rs1781708	4.71E-01
3	14484756	rs1781709	4.50E-01
3	14484762	rs1781710	7.42E-01
3	14484763	rs1781711	7.01E-01
3	14484782	rs1781712	6.88E-01
3	14484825	rs1781713	8.97E-01
3	14484840	rs1781714	7.33E-01
3	14484851	rs1781715	8.45E-01
3	14484859	rs1781716	8.30E-01
3	14484868	rs1781717	6.70E-01
3	14484927	rs1781718	8.29E-01
3	14485310	rs1781719	9.18E-01
3	14485568	rs1781720	9.40E-01
3	14485703	rs1781721	1.34E-01
3	14485888	rs1781722	7.87E-01
3	14485925	rs1781723	6.78E-01
3	14486314	rs1781724	6.03E-01
3	14486394	rs1781725	8.14E-01
3	14486637	rs1781726	3.07E-01
3	14486691	rs1781727	3.54E-01
3	14486802	rs1781728	6.52E-01
3	14486987	rs1781729	4.51E-01
3	14487016	rs1781730	4.26E-01
3	14487283	rs1781731	2.93E-01
3	14487310	rs1781732	3.95E-01
3	14487315	rs1781733	3.76E-01
3	14487355	rs1781734	4.28E-01
3	14487442	rs1781735	4.14E-01
3	14487492	rs1781736	3.85E-01
3	14487698	rs1781737	4.73E-01
3	14487821	rs1781738	4.26E-02
3	14487853	rs1781739	2.66E-01
3	14487872	rs1781740	4.03E-01
3	14487883	rs1781741	3.12E-01
3	14487893	rs1781742	6.38E-01
3	14487894	rs1781743	6.83E-01
3	14487923	rs1781744	3.12E-01
3	14487931	rs1781745	8.67E-01
3	14488039	rs1781746	4.35E-01
3	14488113	rs1781747	4.49E-01
3	14488117	rs1781748	4.49E-01
3	14488135	rs1781749	1.46E-01
3	14488222	rs1781750	9.04E-01
3	14488327	rs1781751	4.34E-01
3	14488376	rs1781752	8.62E-01
3	14488383	rs1781753	5.06E-01
3	14488428	rs1781754	1.12E-02
3	14488429	rs1781755	1.12E-02
3	14488531	rs1781756	7.68E-01
3	14488540	rs1781757	5.95E-01
3	14488553	rs1781758	7.37E-01
3	14488607	rs1781759	8.75E-01
3	14488654	rs1781760	6.33E-01
3	14488854	rs1781761	1.13E-01
3	14488893	rs1781762	2.64E-02
3	14488894	rs1781763	1.94E-02
3	14488968	rs1781764	4.99E-01
3	14488979	rs1781765	9.09E-02
3	14488999	rs1781766	1.14E-01
3	14489047	rs1781767	2.45E-01
3	14489147	rs1781768	3.19E-01
3	14489149	rs1781769	3.19E-01
3	14489153	rs1781770	3.74E-01
3	14489174	rs1781771	1.57E-01
3	14489196	rs1781772	1.17E-01
3	14489213	rs1781773	1.55E-01
3	14489250	rs1781774	8.72E-01
3	14489296	rs1781775	5.94E-01
3	14489307	rs1781776	8.88E-01
3	14489442	rs1781777	9.60E-01
3	14489564	rs1781778	1.98E-01
3	14489629	rs1781779	8.60E-01
3	14489630	rs1781780	9.85E-01
3	14489659	rs1781781	6.22E-01
3	14489665	rs1781782	6.42E-01
3	14489667	rs1781783	8.85E-01
3	14489673	rs1781784	9.63E-01
3	14489697	rs1781785	5.53E-01
3	14489704	rs1781786	6.99E-01
3	14489737	rs1781787	8.02E-01
3	14489750	rs1781788	7.06E-01
3	14489809	rs1781789	5.14E-01
3	14489880	rs1781790	8.44E-01
3	14490006	rs1781791	5.57E-01
3	14490273	rs1781792	2.28E-01
3	14490282	rs1781793	7.25E-01
3	14490326	rs1781794	9.85E-01
3	14490428	rs1781795	4.43E-01
3	14490505	rs1781796	7.28E-01
3	14490530	rs1781797	9.79E-01
3	14490538	rs1781798	6.40E-01
3	14490578	rs1781799	5.29E-01
3	14490583	rs1781800	4.50E-01
3	14490592	rs1781801	5.26E-01
3	14490631	rs1781802	3.72E-01
3	14490632	rs1781803	8.78E-01
3	14490639	rs1781804	5.77E-01
3	14490642	rs1781805	3.72E-01
3	14490651	rs1781806	3.60E-01
3	14490869	rs1781807	1.93E-01
3	14490872	rs1781808	2.22E-01
3	14490873	rs1781809	1.73E-01
3	14490881	rs1781810	4.60E-01
3	14490958	rs1781811	1.83E-01
3	14490972	rs1781812	4.10E-01
3	14490973	rs1781813	1.71E-01
3	14491074	rs1781814	8.12E-01
3	14491080	rs1781815	1.78E-01
3	14491088	rs1781816	4.97E-01
3	14491094	rs1781817	2.07E-01
3	14491133	rs1781818	7.55E-01
3	14491226	rs1781819	9.91E-01
3	14491300	rs1781820	4.86E-01
3	14491312	rs1781821	4.90E-01
3	14491363	rs1781822	8.55E-01
3	14491367	rs1781823	8.94E-01
3	14491465	rs1781824	2.72E-01
3	14491474	rs1781825	5.87E-01
3	14491500	rs1781826	8.88E-02
3	14491531	rs1781827	8.84E-02
3	14491533	rs1781828	8.33E-02
3	14491724	rs1781829	6.82E-01
3	14491729	rs1781830	7.85E-01
3	14491747	rs1781831	9.92E-01
3	14491755	rs1781832	8.75E-01
3	14491768	rs1781833	8.02E-01
3	14491778	rs1781834	6.55E-01
3	14491796	rs1781835	6.24E-02
3	14491807	rs1781836	7.87E-02
3	14491811	rs1781837	8.61E-02
3	14491822	rs1781838	5.38E-02
3	14492061	rs1781839	7.53E-01
3	14492086	rs1781840	5.63E-01
3	14492094	rs1781841	6.56E-01
3	14492096	rs1781842	6.56E-01
3	14492117	rs1781843	7.39E-01
3	14492156	rs1781844	4.05E-01
3	14492282	rs1781845	6.91E-01
3	14492314	rs1781846	5.61E-01
3	14492348	rs1781847	2.73E-01
3	14492586	rs1781848	4.47E-01
3	14492668	rs1781849	7.03E-01
3	14492710	rs1781850	6.16E-01
3	14492736	rs1781851	9.23E-01
3	14492964	rs1781852	6.64E-01
3	14493016	rs1781853	5.63E-01
3	14493018	rs1781854	5.47E-01
3	14493037	rs1781855	9.74E-01
3	14493068	rs1781856	6.61E-01
3	14493142	rs1781857	7.16E-01
3	14493176	rs1781858	6.97E-01
3	14493188	rs1781859	5.44E-01
3	14493232	rs1781860	4.10E-01
3	14493463	rs1781861	3.37E-02
3	14493464	rs1781862	5.71E-01
3	14493609	rs1781863	3.06E-01
3	14493635	rs1781864	9.75E-02
3	14493697	rs1781865	5.68E-01
3	14493769	rs1781866	6.08E-01
3	14493782	rs1781867	9.29E-02
3	14493795	rs1781868	1.92E-01
3	14493967	rs1781869	9.36E-01
3	14493977	rs1781870	9.42E-01
3	14493983	rs1781871	9.29E-01
3	14493992	rs1781872	9.36E-01
3	14493996	rs1781873	8.89E-01
3	14494003	rs1781874	7.69E-01
3	14494004	rs1781875	9.36E-01
3	14494009	rs1781876	9.36E-01
3	14494038	rs1781877	7.44E-01
3	14494166	rs1781878	8.20E-01
3	14494210	rs1781879	4.65E-01
3	14494242	rs1781880	9.55E-01
3	14494291	rs1781881	5.06E-01
3	14494496	rs1781882	4.33E-01
3	14494577	rs1781883	5.24E-01
3	14494581	rs1781884	5.33E-01
3	14494598	rs1781885	8.25E-01
3	14494660	rs1781886	5.73E-01
3	14494958	rs1781887	9.97E-01
3	14494961	rs1781888	7.92E-01
3	14495260	rs1781889	8.32E-01
3	14495289	rs1781890	9.59E-01
3	14495311	rs1781891	9.32E-01
3	14495312	rs1781892	9.01E-01
3	14495407	rs1781893	6.07E-01
3	14495492	rs1781894	5.55E-01
3	14495544	rs1781895	3.17E-01
3	14495545	rs1781896	2.81E-01
3	14495679	rs1781897	4.83E-01
3	14495719	rs1781898	9.90E-01
3	14495777	rs1781899	9.91E-01
3	14495995	rs1781900	2.27E-01
3	14496067	rs1781901	1.38E-01
3	14496078	rs1781902	5.80E-01
3	14496139	rs1781903	6.17E-01
3	14496326	rs1781904	9.85E-01
3	14496417	rs1781905	4.65E-03
3	14496716	rs1781906	6.30E-01
3	14496756	rs1781907	5.25E-01
3	14496817	rs1781908	7.99E-01
3	14496827	rs1781909	3.29E-01
3	14496835	rs1781910	3.71E-01
3	14496836	rs1781911	2.48E-01
3	14496843	rs1781912	4.27E-01
3	14496846	rs1781913	4.10E-01
3	14496880	rs1781914	2.87E-01
3	14496894	rs1781915	3.85E-01
3	14496897	rs1781916	3.57E-01
3	14496908	rs1781917	4.05E-01
3	14496910	rs1781918	3.62E-01
3	14497015	rs1781919	3.67E-01
3	14497070	rs1781920	5.15E-01
3	14497085	rs1781921	2.84E-01
3	14497089	rs1781922	9.94E-01
3	14497091	rs1781923	4.06E-01
3	14497107	rs1781924	3.00E-01
3	14497186	rs1781925	4.95E-01
3	14497189	rs1781926	5.85E-01
3	14497269	rs1781927	3.79E-01
3	14497284	rs1781928	1.25E-01
3	14497360	rs1781929	3.22E-01
3	14497425	rs1781930	2.36E-01
3	14497453	rs1781931	2.90E-01
3	14497530	rs1781932	9.55E-01
3	14497534	rs1781933	6.79E-01
3	14497538	rs1781934	6.27E-01
3	14497552	rs1781935	2.10E-01
3	14497575	rs1781936	5.47E-01
3	14497578	rs1781937	5.36E-01
3	14497585	rs1781938	5.88E-01
3	14497624	rs1781939	8.43E-01
3	14497626	rs1781940	3.01E-01
3	14497630	rs1781941	1.67E-01
3	14497681	rs1781942	2.17E-01
3	14497682	rs1781943	2.17E-01
3	14497719	rs1781944	9.66E-01
3	14497779	rs1781945	3.81E-01
3	14497797	rs1781946	3.46E-01
3	14497799	rs1781947	2.83E-01
3	14497806	rs1781948	3.20E-01
3	14497810	rs1781949	2.25E-01
3	14497814	rs1781950	1.86E-01
3	14497830	rs1781951	2.87E-01
3	14497831	rs1781952	4.58E-01
3	14497844	rs1781953	5.30E-01
3	14497846	rs1781954	4.94E-01
3	14497848	rs1781955	5.34E-01
3	14497986	rs1781956	1.83E-01
3	14498005	rs1781957	5.12E-02
3	14498007	rs1781958	8.79E-02
3	14498008	rs1781959	1.95E-01
3	14498144	rs1781960	1.41E-01
3	14498674	rs1781961	4.18E-01
3	14498857	rs1781962	8.95E-01
3	14499295	rs1781963	7.63E-01
3	14499443	rs1781964	2.18E-01
3	14500378	rs1781965	2.57E-01
3	14500385	rs1781966	2.57E-01
3	14500434	rs1781967	4.06E-01
3	14500435	rs1781968	3.67E-01
3	14500440	rs1781969	3.79E-01
3	14500448	rs1781970	8.26E-01
3	14500498	rs1781971	3.30E-01
3	14500520	rs1781972	1.89E-01
3	14500594	rs1781973	1.14E-01
3	14500777	rs1781974	4.57E-01
3	14500792	rs1781975	3.79E-01
3	14500795	rs1781976	3.73E-01
3	14500797	rs1781977	4.54E-01
3	14500828	rs1781978	3.27E-01
3	14500847	rs1781979	4.98E-01
3	14500850	rs1781980	3.41E-01
3	14500851	rs1781981	4.37E-01
3	14500886	rs1781982	3.23E-01
3	14500948	rs1781983	3.86E-01
3	14501030	rs1781984	3.81E-01
3	14501051	rs1781985	2.48E-01
3	14501060	rs1781986	9.12E-01
3	14501120	rs1781987	6.19E-01
3	14501163	rs1781988	1.26E-01
3	14501273	rs1781989	6.14E-02
3	14501287	rs1781990	6.91E-02
3	14501365	rs1781991	9.75E-01
3	14501419	rs1781992	3.86E-03
3	14501474	rs1781993	6.07E-05
3	14501483	rs1781994	2.70E-03
3	14501513	rs1781995	2.23E-02
3	14501630	rs1781996	1.51E-02
3	14501725	rs1781997	5.31E-02
3	14501750	rs1781998	3.98E-01
3	14501751	rs1781999	2.46E-01
3	14501800	rs1782000	7.76E-02
3	14501802	rs1782001	1.68E-01
3	14501807	rs1782002	7.62E-02
3	14501815	rs1782003	1.39E-01
3	14501839	rs1782004	3.17E-01
3	14501871	rs1782005	4.80E-01
3	14501884	rs1782006	5.08E-01
3	14501947	rs1782007	4.01E-01
3	14501979	rs1782008	7.82E-01
3	14501983	rs1782009	4.21E-01
3	14502019	rs1782010	2.26E-01
3	14502085	rs1782011	9.66E-01
3	14502182	rs1782012	5.07E-01
3	14502193	rs1782013	4.48E-01
3	14502211	rs1782014	4.56E-01
3	14502367	rs1782015	2.50E-01
3	14502368	rs1782016	3.05E-01
3	14502415	rs1782017	5.36E-01
3	14502471	rs1782018	1.35E-01
3	14502506	rs1782019	8.22E-02
3	14502536	rs1782020	2.79E-01
3	14502539	rs1782021	3.02E-01
3	14502562	rs1782022	6.65E-01
3	14502571	rs1782023	8.51E-01
3	14502585	rs1782024	8.83E-01
3	14502598	rs1782025	7.37E-01
3	14502616	rs1782026	1.03E-01
3	14502654	rs1782027	1.83E-01
3	14502664	rs1782028	1.14E-01
3	14502669	rs1782029	6.78E-02
3	14502709	rs1782030	3.93E-01
3	14502851	rs1782031	8.57E-01
3	14502983	rs1782032	4.07E-02
3	14503015	rs1782033	7.68E-02
3	14503095	rs1782034	8.81E-01
3	14503097	rs1782035	9.62E-01
3	14503242	rs1782036	4.99E-01
3	14503356	rs1782037	8.11E-01
3	14503357	rs1782038	4.05E-01
3	14503387	rs1782039	9.24E-01
3	14503415	rs1782040	3.25E-01
3	14503436	rs1782041	5.74E-01
3	14503450	rs1782042	5.03E-01
3	14503456	rs1782043	6.94E-01
3	14503461	rs1782044	9.75E-01
3	14503500	rs1782045	7.06E-01
3	14503511	rs1782046	4.99E-01
3	14503521	rs1782047	4.67E-01
3	14503923	rs1782048	4.72E-01
3	14504062	rs1782049	6.24E-01
3	14504103	rs1782050	7.28E-01
3	14504106	rs1782051	7.29E-01
3	14504123	rs1782052	6.15E-01
3	14504173	rs1782053	8.61E-01
3	14504277	rs1782054	4.87E-01
3	14504402	rs1782055	9.87E-01
3	14504406	rs1782056	9.13E-01
3	14504614	rs1782057	2.80E-01
3	14504643	rs1782058	3.93E-01
3	14505244	rs1782059	7.63E-01
3	14505382	rs1782060	7.71E-01
3	14505462	rs1782061	1.55E-01
3	14505527	rs1782062	8.04E-01
3	14505580	rs1782063	8.00E-01
3	14505595	rs1782064	3.26E-02
3	14505883	rs1782065	9.44E-01
3	14505919	rs1782066	7.00E-01
3	14505920	rs1782067	3.67E-01
3	14505938	rs1782068	4.43E-01
3	14505981	rs1782069	3.39E-01
3	14505986	rs1782070	4.16E-01
3	14505989	rs1782071	3.58E-01
3	14506007	rs1782072	4.33E-01
3	14506008	rs1782073	6.54E-01
3	14506013	rs1782074	6.49E-01
3	14506021	rs1782075	3.71E-01
3	14506024	rs1782076	3.90E-01
3	14506026	rs1782077	3.74E-01
3	14506030	rs1782078	3.73E-01
3	14506041	rs1782079	1.52E-01
3	14506053	rs1782080	6.74E-01
3	14506082	rs1782081	2.30E-01
3	14506106	rs1782082	5.12E-01
3	14506433	rs1782083	4.95E-01
3	14506436	rs1782084	2.16E-01
3	14506542	rs1782085	2.59E-01
3	14506544	rs1782086	5.79E-01
3	14506577	rs1782087	1.40E-01
3	14506580	rs1782088	9.03E-02
3	14506584	rs1782089	1.08E-01
3	14506687	rs1782090	4.21E-01
3	14506735	rs1782091	3.22E-01
3	14506797	rs1782092	2.38E-01
3	14506855	rs1782093	2.47E-01
3	14506865	rs1782094	9.36E-01
3	14506891	rs1782095	8.13E-01
3	14506901	rs1782096	3.67E-01
3	14506960	rs1782097	2.50E-01
3	14506978	rs1782098	3.10E-01
3	14506998	rs1782099	2.44E-01
3	14507014	rs1782100	7.78E-01
3	14507120	rs1782101	2.77E-01
3	14507129	rs1782102	2.04E-01
3	14507209	rs1782103	3.05E-01
3	14507277	rs1782104	8.55E-01
3	14507291	rs1782105	5.86E-01
3	14507292	rs1782106	5.91E-01
3	14507334	rs1782107	3.31E-01
3	14507352	rs1782108	3.99E-01
3	14507427	rs1782109	4.05E-01
3	14507486	rs1782110	4.24E-01
3	14507494	rs1782111	6.76E-01
3	14507504	rs1782112	6.93E-01
3	14507550	rs1782113	9.57E-01
3	14507551	rs1782114	9.65E-01
3	14507558	rs1782115	8.68E-01
3	14507572	rs1782116	9.02E-01
3	14507579	rs1782117	9.69E-01
3	14507585	rs1782118	9.69E-01
3	14507606	rs1782119	7.88E-01
3	14507615	rs1782120	8.28E-01
3	14507635	rs1782121	7.24E-01
3	14507825	rs1782122	8.38E-01
3	14507856	rs1782123	4.50E-01
3	14507977	rs1782124	3.39E-01
3	14508076	rs1782125	5.78E-01
3	14508374	rs1782126	1.00E+00
3	14508422	rs1782127	7.65E-01
3	14508447	rs1782128	4.58E-01
3	14508642	rs1782129	5.77E-01
3	14508908	rs1782130	7.78E-01
3	14508919	rs1782131	7.84E-01
3	14508928	rs1782132	8.00E-01
3	14508930	rs1782133	7.30E-01
3	14508983	rs1782134	1.70E-01
3	14508990	rs1782135	1.60E-01
3	14509010	rs1782136	2.94E-01
3	14509106	rs1782137	7.08E-01
3	14509217	rs1782138	1.66E-01
3	14509240	rs1782139	2.29E-01
3	14509243	rs1782140	4.26E-01
3	14509267	rs1782141	1.28E-01
3	14509279	rs1782142	2.16E-01
3	14509286	rs1782143	1.98E-01
3	14509334	rs1782144	1.10E-01
3	14509435	rs1782145	2.46E-02
3	14509677	rs1782146	6.46E-01
3	14509844	rs1782147	9.62E-01
3	14510124	rs1782148	8.70E-01
3	14510551	rs1782149	2.83E-01
3	14510922	rs1782150	2.75E-01
3	14511228	rs1782151	7.93E-01
3	14511253	rs1782152	2.73E-01
3	14511261	rs1782153	4.03E-01
3	14511399	rs1782154	5.97E-01
3	14511404	rs1782155	4.74E-01
3	14511431	rs1782156	4.15E-01
3	14511435	rs1782157	7.83E-01
3	14511442	rs1782158	7.29E-01
3	14511534	rs1782159	9.08E-01
3	14511547	rs1782160	5.15E-01
3	14511579	rs1782161	5.12E-01
3	14511590	rs1782162	8.24E-01
3	14511644	rs1782163	7.98E-01
3	14511721	rs1782164	5.95E-01
3	14511796	rs1782165	3.04E-01
3	14511833	rs1782166	3.17E-01
3	14512200	rs1782167	6.73E-01
3	14512283	rs1782168	9.60E-01
3	14512405	rs1782169	3.17E-01
3	14512428	rs1782170	9.32E-01
3	14512437	rs1782171	1.79E-01
3	14512445	rs1782172	2.88E-01
3	14512453	rs1782173	2.58E-01
3	14512529	rs1782174	3.77E-01
3	14512553	rs1782175	4.91E-01
3	14512563	rs1782176	6.20E-01
3	14512568	rs1782177	4.56E-01
3	14512582	rs1782178	5.95E-01
3	14512606	rs1782179	4.51E-01
3	14512677	rs1782180	5.10E-01
3	14512687	rs1782181	8.61E-01
3	14512689	rs1782182	4.93E-01
3	14512727	rs1782183	5.21E-01
3	14512734	rs1782184	1.36E-01
3	14512765	rs1782185	1.85E-01
3	14512875	rs1782186	7.68E-01
3	14512974	rs1782187	8.05E-01
3	14512996	rs1782188	8.07E-01
3	14513037	rs1782189	2.45E-01
3	14513040	rs1782190	5.85E-01
3	14513157	rs1782191	7.41E-01
3	14513163	rs1782192	4.31E-01
3	14513166	rs1782193	8.23E-01
3	14513186	rs1782194	3.21E-01
3	14513287	rs1782195	1.73E-01
3	14513397	rs1782196	8.62E-01
3	14513422	rs1782197	1.76E-01
3	14513436	rs1782198	2.76E-01
3	14513482	rs1782199	5.39E-01
3	14513621	rs1782200	1.58E-01
3	14513653	rs1782201	1.40E-01
3	14513762	rs1782202	5.77E-01
3	14513790	rs1782203	1.73E-01
3	14513908	rs1782204	7.57E-01
3	14513928	rs1782205	4.71E-01
3	14513934	rs1782206	1.29E-01
3	14513945	rs1782207	1.62E-02
3	14513951	rs1782208	6.00E-03
3	14513961	rs1782209	4.33E-01
3	14513965	rs1782210	5.43E-02
3	14514121	rs1782211	2.08E-01
3	14514139	rs1782212	6.63E-01
3	14514157	rs1782213	6.36E-01
3	14514163	rs1782214	8.17E-01
3	14514193	rs1782215	1.84E-01
3	14514194	rs1782216	2.17E-01
3	14514275	rs1782217	4.37E-01
3	14514412	rs1782218	8.23E-01
3	14514444	rs1782219	7.55E-01
3	14514484	rs1782220	7.78E-01
3	14514566	rs1782221	6.94E-01
3	14514590	rs1782222	9.23E-01
3	14514652	rs1782223	3.94E-01
3	14514678	rs1782224	9.52E-01
3	14514691	rs1782225	9.40E-01
3	14514701	rs1782226	7.07E-01
3	14514725	rs1782227	9.59E-01
3	14514755	rs1782228	7.15E-01
3	14514761	rs1782229	7.31E-01
3	14514815	rs1782230	1.72E-01
3	14514821	rs1782231	1.70E-01
3	14514881	rs1782232	6.50E-01
3	14515055	rs1782233	7.95E-02
3	14515099	rs1782234	8.53E-01
3	14515248	rs1782235	2.31E-01
3	14515334	rs1782236	8.93E-01
3	14515349	rs1782237	8.44E-01
3	14515417	rs1782238	7.95E-01
3	14515419	rs1782239	9.63E-01
3	14515423	rs1782240	7.10E-01
3	14515429	rs1782241	8.95E-01
3	14515626	rs1782242	8.36E-02
3	14515652	rs1782243	9.26E-01
3	14515666	rs1782244	5.27E-01
3	14515783	rs1782245	6.14E-01
3	14515796	rs1782246	9.32E-01
3	14515798	rs1782247	8.05E-01
3	14515813	rs1782248	8.82E-01
3	14515873	rs1782249	2.87E-01
3	14516194	rs1782250	3.94E-01
3	14516215	rs1782251	2.98E-01
3	14516222	rs1782252	4.42E-01
3	14516280	rs1782253	9.80E-01
3	14516308	rs1782254	5.53E-01
3	14516378	rs1782255	3.03E-01
3	14516384	rs1782256	5.71E-01
3	14516392	rs1782257	4.86E-01
3	14516399	rs1782258	5.00E-01
3	14516403	rs1782259	5.25E-01
3	14516407	rs1782260	5.75E-01
3	14516409	rs1782261	6.68E-01
3	14516410	rs1782262	5.76E-01
3	14516424	rs1782263	6.84E-01
3	14516439	rs1782264	8.85E-01
3	14516443	rs1782265	7.38E-01
3	14516449	rs1782266	6.64E-01
3	14516456	rs1782267	5.86E-01
3	14516463	rs1782268	5.86E-01
3	14516471	rs1782269	6.68E-01
3	14516515	rs1782270	7.14E-01
3	14516521	rs1782271	8.93E-01
3	14516527	rs1782272	2.50E-01
3	14516661	rs1782273	2.98E-01
3	14516840	rs1782274	5.65E-01
3	14516848	rs1782275	1.38E-01
3	14516883	rs1782276	4.21E-01
3	14517250	rs1782277	2.73E-01
3	14517282	rs1782278	2.59E-01
3	14517283	rs1782279	1.67E-01
3	14517286	rs1782280	1.67E-01
3	14517334	rs1782281	2.45E-01
3	14517338	rs1782282	2.18E-01
3	14517365	rs1782283	9.70E-01
3	14517367	rs1782284	9.36E-01
3	14517423	rs1782285	3.38E-01
3	14517487	rs1782286	5.84E-01
3	14517529	rs1782287	9.48E-01
3	14517534	rs1782288	8.36E-01
3	14517547	rs1782289	9.21E-01
3	14517548	rs1782290	9.65E-01
3	14517556	rs1782291	9.49E-01
3	14517561	rs1782292	6.78E-01
3	14517563	rs1782293	9.31E-01
3	14517599	rs1782294	3.61E-01
3	14517624	rs1782295	6.37E-01
3	14517648	rs1782296	3.83E-01
3	14517670	rs1782297	3.06E-01
3	14517753	rs1782298	8.25E-01
3	14517857	rs1782299	9.53E-01
3	14518042	rs1782300	2.83E-01
3	14518103	rs1782301	1.14E-01
3	14518119	rs1782302	4.43E-01
3	14518129	rs1782303	9.28E-01
3	14518141	rs1782304	4.65E-01
3	14518161	rs1782305	5.62E-01
3	14518164	rs1782306	5.65E-01
3	14518169	rs1782307	4.94E-01
3	14518170	rs1782308	1.70E-01
3	14518172	rs1782309	2.66E-01
3	14518241	rs1782310	7.24E-02
3	14518467	rs1782311	6.58E-01
3	14518514	rs1782312	6.70E-01
3	14518529	rs1782313	3.90E-01
3	14518538	rs1782314	3.12E-01
3	14518546	rs1782315	5.22E-01
3	14518553	rs1782316	5.35E-01
3	14518555	rs1782317	5.66E-01
3	14518556	rs1782318	5.05E-01
3	14518812	rs1782319	8.46E-01
3	14518870	rs1782320	3.61E-01
3	14519005	rs1782321	9.83E-01
3	14519122	rs1782322	2.35E-01
3	14519168	rs1782323	4.98E-01
3	14519363	rs1782324	9.26E-01
3	14519365	rs1782325	8.98E-01
3	14519402	rs1782326	8.72E-01
3	14519408	rs1782327	8.72E-01
3	14519458	rs1782328	7.43E-01
3	14519461	rs1782329	7.62E-01
3	14519462	rs1782330	6.18E-01
3	14519517	rs1782331	8.58E-01
3	14519523	rs1782332	8.28E-01
3	14519529	rs1782333	7.92E-01
3	14519547	rs1782334	9.32E-01
3	14519556	rs1782335	3.40E-01
3	14519573	rs1782336	2.77E-01
3	14519574	rs1782337	2.42E-01
3	14519597	rs1782338	5.56E-01
3	14519600	rs1782339	9.46E-02
3	14519635	rs1782340	5.78E-03
3	14519660	rs1782341	4.78E-01
3	14519681	rs1782342	3.10E-01
3	14519748	rs1782343	7.08E-01
3	14519793	rs1782344	5.01E-01
3	14519807	rs1782345	1.61E-01
3	14520071	rs1782346	9.48E-01
3	14520137	rs1782347	5.10E-01
3	14520238	rs1782348	6.45E-01
3	14520273	rs1782349	6.26E-01
3	14520290	rs1782350	4.50E-01
3	14520445	rs1782351	5.68E-01
3	14520568	rs1782352	8.66E-01
3	14520626	rs1782353	7.26E-01
3	14520667	rs1782354	7.27E-01
3	14520797	rs1782355	8.27E-01
3	14520846	rs1782356	7.32E-01
3	14520875	rs1782357	4.98E-01
3	14520906	rs1782358	5.66E-01
3	14520913	rs1782359	8.09E-01
3	14520920	rs1782360	5.22E-01
3	14520921	rs1782361	6.38E-01
3	14520927	rs1782362	4.54E-01
3	14520947	rs1782363	5.77E-01
3	14520957	rs1782364	5.12E-01
3	14520961	rs1782365	5.74E-01
3	14520991	rs1782366	3.86E-01
3	14521028	rs1782367	5.79E-01
3	14521033	rs1782368	4.10E-01
3	14521378	rs1782369	2.93E-01
3	14521391	rs1782370	8.79E-01
3	14521520	rs1782371	8.34E-01
3	14521545	rs1782372	4.21E-01
3	14521599	rs1782373	2.34E-01
3	14521606	rs1782374	2.94E-01
3	14521610	rs1782375	6.73E-01
3	14521631	rs1782376	3.34E-01
3	14521639	rs1782377	5.71E-01
3	14521640	rs1782378	6.48E-01
3	14521645	rs1782379	6.37E-01
3	14521667	rs1782380	2.65E-01
3	14521668	rs1782381	4.54E-01
3	14521673	rs1782382	3.67E-01
3	14521674	rs1782383	3.29E-01
3	14521676	rs1782384	2.03E-01
3	14521679	rs1782385	3.82E-01
3	14521695	rs1782386	3.44E-01
3	14521697	rs1782387	3.61E-01
3	14522090	rs1782388	8.09E-01
3	14522141	rs1782389	9.25E-01
3	14522159	rs1782390	5.46E-01
3	14522268	rs1782391	6.07E-01
3	14522316	rs1782392	8.14E-01
3	14522407	rs1782393	5.60E-01
3	14522541	rs1782394	3.00E-01
3	14522542	rs1782395	2.57E-01
3	14522548	rs1782396	2.33E-01
3	14522614	rs1782397	3.48E-01
3	14522619	rs1782398	3.16E-01
3	14522677	rs1782399	9.32E-01
3	14522684	rs1782400	3.55E-01
3	14522693	rs1782401	7.74E-01
3	14522709	rs1782402	6.27E-01
3	14522719	rs1782403	7.07E-01
3	14522729	rs1782404	8.87E-01
3	14522746	rs1782405	6.37E-01
3	14522847	rs1782406	9.45E-01
3	14522862	rs1782407	9.50E-01
3	14522987	rs1782408	3.16E-01
3	14523053	rs1782409	6.56E-01
3	14523087	rs1782410	3.91E-01
3	14523219	rs1782411	2.69E-01
3	14523262	rs1782412	4.40E-01
3	14523298	rs1782413	8.44E-01
3	14523306	rs1782414	8.83E-01
3	14523365	rs1782415	8.71E-01
3	14523392	rs1782416	8.53E-01
3	14523419	rs1782417	5.80E-01
3	14523428	rs1782418	2.08E-01
3	14523440	rs1782419	3.83E-01
3	14523594	rs1782420	8.00E-01
3	14523609	rs1782421	9.37E-01
3	14523617	rs1782422	8.40E-01
3	14523631	rs1782423	6.47E-01
3	14523644	rs1782424	3.53E-01
3	14523650	rs1782425	1.51E-01
3	14523656	rs1782426	3.34E-01
3	14523689	rs1782427	7.82E-01
3	14523694	rs1782428	7.93E-01
3	14523710	rs1782429	9.44E-01
3	14523866	rs1782430	9.41E-01
3	14523964	rs1782431	1.51E-01
3	14524108	rs1782432	7.51E-01
3	14524149	rs1782433	9.38E-01
3	14524150	rs1782434	4.57E-01
3	14524162	rs1782435	6.55E-02
3	14524270	rs1782436	5.07E-02
3	14524277	rs1782437	5.51E-01
3	14524283	rs1782438	5.92E-01
3	14524349	rs1782439	5.58E-01
3	14524366	rs1782440	6.78E-01
3	14524374	rs1782441	5.54E-01
3	14524387	rs1782442	9.15E-01
3	14524430	rs1782443	9.55E-01
3	14524445	rs1782444	7.87E-01
3	14524455	rs1782445	8.44E-01
3	14524463	rs1782446	9.06E-01
3	14524468	rs1782447	9.54E-01
3	14524488	rs1782448	7.90E-01
3	14524612	rs1782449	9.70E-01
3	14524715	rs1782450	3.91E-01
3	14524723	rs1782451	9.38E-01
3	14524756	rs1782452	4.22E-01
3	14525273	rs1782453	6.44E-01
3	14525281	rs1782454	6.55E-01
3	14525293	rs1782455	8.48E-01
3	14525295	rs1782456	8.02E-01
3	14525321	rs1782457	8.63E-01
3	14525325	rs1782458	9.28E-01
3	14525754	rs1782459	4.45E-01
3	14525792	rs1782460	3.56E-01
3	14526072	rs1782461	7.22E-01
3	14526136	rs1782462	6.53E-01
3	14526191	rs1782463	6.94E-01
3	14526211	rs1782464	8.66E-01
3	14526239	rs1782465	7.59E-01
3	14526268	rs1782466	5.84E-01
3	14526275	rs1782467	6.13E-01
3	14526294	rs1782468	5.93E-01
3	14526318	rs1782469	5.77E-01
3	14526321	rs1782470	5.69E-01
3	14526322	rs1782471	5.20E-01
3	14526326	rs1782472	6.71E-01
3	14526328	rs1782473	7.93E-01
3	14526454	rs1782474	9.03E-01
3	14526553	rs1782475	8.87E-01
3	14526683	rs1782476	7.22E-01
3	14527034	rs1782477	8.63E-01
3	14527103	rs1782478	4.54E-01
3	14527111	rs1782479	4.61E-01
3	14527117	rs1782480	4.57E-01
3	14527124	rs1782481	8.23E-01
3	14527255	rs1782482	3.52E-01
3	14527278	rs1782483	8.54E-01
3	14527286	rs1782484	8.47E-01
3	14527360	rs1782485	7.58E-01
3	14527411	rs1782486	5.83E-01
3	14527643	rs1782487	6.65E-01
3	14527726	rs1782488	9.60E-01
3	14527732	rs1782489	8.39E-01
3	14527763	rs1782490	7.81E-01
3	14527768	rs1782491	9.88E-01
3	14527829	rs1782492	9.64E-01
3	14527834	rs1782493	9.99E-01
3	14527837	rs1782494	6.64E-01
3	14527839	rs1782495	7.86E-01
3	14527844	rs1782496	7.87E-01
3	14527852	rs1782497	7.28E-01
3	14527853	rs1782498	8.20E-01
3	14527860	rs1782499	1.53E-01
3	14527898	rs1782500	9.87E-01
3	14527938	rs1782501	8.87E-01
3	14527954	rs1782502	3.67E-01
3	14527961	rs1782503	4.01E-01
3	14527981	rs1782504	9.90E-01
3	14528006	rs1782505	4.99E-01
3	14528055	rs1782506	8.41E-01
3	14528135	rs1782507	9.00E-01
3	14528148	rs1782508	9.32E-01
3	14528218	rs1782509	5.93E-01
3	14528297	rs1782510	8.18E-01
3	14528391	rs1782511	9.57E-01
3	14528409	rs1782512	9.04E-01
3	14528412	rs1782513	9.09E-01
3	14528417	rs1782514	8.57E-01
3	14528434	rs1782515	8.65E-01
3	14528441	rs1782516	9.47E-01
3	14528451	rs1782517	7.38E-01
3	14528462	rs1782518	8.66E-01
3	14528465	rs1782519	7.71E-01
3	14528472	rs1782520	8.34E-01
3	14528476	rs1782521	9.30E-01
3	14528495	rs1782522	8.61E-01
3	14528497	rs1782523	9.66E-01
3	14528521	rs1782524	8.61E-01
3	14528527	rs1782525	8.45E-01
3	14528540	rs1782526	8.83E-01
3	14528559	rs1782527	7.96E-01
3	14528608	rs1782528	5.03E-01
3	14528611	rs1782529	9.80E-01
3	14528638	rs1782530	6.83E-01
3	14528646	rs1782531	5.98E-01
3	14528864	rs1782532	7.08E-02
3	14528866	rs1782533	6.45E-02
3	14528901	rs1782534	1.32E-01
3	14528927	rs1782535	7.47E-01
3	14528940	rs1782536	7.89E-01
3	14528942	rs1782537	9.58E-01
3	14528944	rs1782538	8.03E-01
3	14528966	rs1782539	7.82E-01
3	14528968	rs1782540	7.58E-01
3	14529204	rs1782541	9.21E-01
3	14529268	rs1782542	4.12E-01
3	14529286	rs1782543	9.72E-01
3	14529374	rs1782544	8.28E-01
3	14529511	rs1782545	2.15E-01
3	14529624	rs1782546	9.78E-01
3	14529650	rs1782547	8.57E-01
3	14529827	rs1782548	9.36E-01
3	14529906	rs1782549	2.35E-01
3	14530135	rs1782550	7.73E-01
3	14530294	rs1782551	7.14E-02
3	14530327	rs1782552	3.62E-01
3	14530351	rs1782553	5.40E-01
3	14535997	rs1782554	2.35E-01
3	14536156	rs1782555	2.84E-02
3	14536159	rs1782556	1.31E-02
3	14536200	rs1782557	2.84E-02
3	14536211	rs1782558	1.54E-01
3	14536214	rs1782559	2.88E-02
3	14536215	rs1782560	3.01E-02
3	14536248	rs1782561	2.61E-02
3	14536249	rs1782562	2.09E-02
3	14536252	rs1782563	2.53E-02
3	14536340	rs1782564	1.19E-01
3	14536353	rs1782565	1.64E-01
3	14536354	rs1782566	1.61E-01
3	14536473	rs1782567	1.38E-01
3	14536534	rs1782568	4.81E-01
3	14536627	rs1782569	6.04E-01
3	14536805	rs1782570	6.95E-01
3	14536845	rs1782571	8.80E-02
3	14536849	rs1782572	3.59E-01
3	14536947	rs1782573	4.80E-01
3	14537086	rs1782574	5.94E-01
3	14537149	rs1782575	1.01E-01
3	14537153	rs1782576	4.91E-02
3	14537180	rs1782577	9.08E-01
3	14537204	rs1782578	5.38E-02
3	14537225	rs1782579	5.79E-02
3	14537226	rs1782580	5.38E-02
3	14537296	rs1782581	8.03E-01
3	14537321	rs1782582	1.37E-01
3	14537694	rs1782583	2.43E-01
3	14537707	rs1782584	5.41E-01
3	14537755	rs1782585	5.33E-01
3	14537892	rs1782586	9.30E-01
3	14537914	rs1782587	2.53E-01
3	14538009	rs1782588	2.98E-01
3	14538012	rs1782589	5.93E-01
3	14538083	rs1782590	3.41E-01
3	14538084	rs1782591	4.70E-01
3	14538091	rs1782592	2.04E-01
3	14538096	rs1782593	2.03E-01
3	14538102	rs1782594	7.38E-01
3	14538140	rs1782595	2.96E-01
3	14538145	rs1782596	2.85E-01
3	14538161	rs1782597	1.83E-01
3	14538163	rs1782598	1.86E-01
3	14538225	rs1782599	7.05E-01
3	14538447	rs1782600	6.78E-01
3	14538450	rs1782601	3.05E-01
3	14538639	rs1782602	3.21E-01
3	14538744	rs1782603	7.76E-01
3	14539050	rs1782604	7.78E-01
3	14539164	rs1782605	7.04E-01
3	14539188	rs1782606	6.24E-01
3	14539215	rs1782607	7.59E-01
3	14539218	rs1782608	5.01E-01
3	14539231	rs1782609	3.36E-01
3	14539236	rs1782610	2.91E-01
3	14539256	rs1782611	2.94E-01
3	14539264	rs1782612	2.68E-01
3	14539282	rs1782613	3.35E-01
3	14539289	rs1782614	1.85E-01
3	14539301	rs1782615	3.08E-01
3	14539337	rs1782616	3.39E-01
3	14539381	rs1782617	5.03E-01
3	14539419	rs1782618	9.89E-01
3	14539766	rs1782619	6.32E-01
3	14539769	rs1782620	9.66E-01
3	14539778	rs1782621	9.67E-01
3	14539941	rs1782622	7.33E-01
3	14540075	rs1782623	4.04E-01
3	14540085	rs1782624	6.67E-01
3	14540141	rs1782625	5.47E-01
3	14540207	rs1782626	4.37E-01
3	14540251	rs1782627	2.98E-01
3	14540253	rs1782628	3.24E-01
3	14540313	rs1782629	9.66E-01
3	14540385	rs1782630	6.58E-01
3	14540418	rs1782631	5.15E-01
3	14540448	rs1782632	8.37E-01
3	14540482	rs1782633	5.81E-01
3	14540512	rs1782634	9.03E-01
3	14540599	rs1782635	7.47E-01
3	14540647	rs1782636	7.83E-01
3	14540653	rs1782637	7.42E-01
3	14540796	rs1782638	5.23E-01
3	14540797	rs1782639	4.88E-01
3	14540807	rs1782640	2.05E-01
3	14540836	rs1782641	1.85E-01
3	14540837	rs1782642	1.89E-01
3	14540848	rs1782643	2.31E-01
3	14540853	rs1782644	9.06E-01
3	14540909	rs1782645	1.87E-01
3	14540916	rs1782646	9.71E-01
3	14540997	rs1782647	3.70E-01
3	14541164	rs1782648	5.07E-01
3	14541175	rs1782649	5.92E-01
3	14541189	rs1782650	2.70E-01
3	14541200	rs1782651	6.50E-01
3	14541270	rs1782652	2.15E-01
3	14541395	rs1782653	4.54E-02
3	14541414	rs1782654	7.76E-01
3	14541471	rs1782655	3.12E-01
3	14541580	rs1782656	2.26E-01
3	14541896	rs1782657	7.12E-01
3	14541911	rs1782658	1.37E-01
3	14541915	rs1782659	9.55E-01
3	14541949	rs1782660	3.84E-02
3	14542040	rs1782661	6.68E-02
3	14542047	rs1782662	8.68E-02
3	14542055	rs1782663	5.92E-01
3	14542076	rs1782664	9.70E-01
3	14542143	rs1782665	9.75E-02
3	14542190	rs1782666	1.27E-01
3	14542222	rs1782667	6.76E-01
3	14542375	rs1782668	1.58E-01
3	14542449	rs1782669	5.88E-01
3	14542554	rs1782670	4.35E-01
3	14542702	rs1782671	1.04E-01
3	14542720	rs1782672	3.77E-02
3	14542753	rs1782673	3.84E-01
3	14542849	rs1782674	6.83E-01
3	14542860	rs1782675	8.91E-01
3	14542863	rs1782676	5.93E-01
3	14542870	rs1782677	7.05E-01
3	14542924	rs1782678	7.67E-01
3	14543027	rs1782679	2.96E-01
3	14543061	rs1782680	4.12E-01
3	14543085	rs1782681	1.30E-01
3	14543111	rs1782682	9.14E-02
3	14543118	rs1782683	7.11E-01
3	14543311	rs1782684	5.42E-01
3	14543329	rs1782685	5.42E-01
3	14543352	rs1782686	6.00E-01
3	14543354	rs1782687	6.36E-01
3	14543356	rs1782688	6.77E-01
3	14543360	rs1782689	6.44E-01
3	14543363	rs1782690	6.46E-01
3	14543393	rs1782691	5.18E-01
3	14543529	rs1782692	6.09E-01
3	14543536	rs1782693	6.12E-01
3	14543629	rs1782694	5.41E-01
3	14543661	rs1782695	9.24E-01
3	14543914	rs1782696	9.02E-01
3	14544042	rs1782697	3.87E-01
3	14544140	rs1782698	6.88E-01
3	14544249	rs1782699	6.78E-01
3	14544256	rs1782700	6.84E-01
3	14544264	rs1782701	6.36E-01
3	14544333	rs1782702	5.63E-01
3	14544343	rs1782703	9.58E-01
3	14544349	rs1782704	5.98E-01
3	14544376	rs1782705	2.28E-01
3	14544407	rs1782706	5.37E-01
3	14544412	rs1782707	3.76E-01
3	14544465	rs1782708	8.10E-01
3	14544470	rs1782709	3.52E-01
3	14544494	rs1782710	7.07E-01
3	14544517	rs1782711	7.26E-01
3	14544551	rs1782712	9.00E-01
3	14544581	rs1782713	9.85E-01
3	14544610	rs1782714	5.00E-01
3	14544731	rs1782715	3.50E-01
3	14544745	rs1782716	9.56E-01
3	14544784	rs1782717	9.68E-01
3	14544949	rs1782718	7.99E-01
3	14545407	rs1782719	9.41E-01
3	14545595	rs1782720	4.54E-01
3	14545629	rs1782721	5.06E-02
3	14545664	rs1782722	3.11E-02
3	14545682	rs1782723	9.40E-01
3	14545685	rs1782724	2.78E-02
3	14545703	rs1782725	3.29E-02
3	14545710	rs1782726	2.31E-02
3	14545712	rs1782727	2.73E-02
3	14545734	rs1782728	4.86E-02
3	14545736	rs1782729	4.53E-02
3	14545847	rs1782730	2.53E-01
3	14546035	rs1782731	1.45E-01
3	14546047	rs1782732	8.90E-01
3	14546087	rs1782733	1.75E-01
3	14546096	rs1782734	2.05E-01
3	14546101	rs1782735	1.81E-01
3	14546106	rs1782736	1.68E-01
3	14546131	rs1782737	3.52E-01
3	14546225	rs1782738	6.33E-01
3	14546302	rs1782739	5.36E-01
3	14546312	rs1782740	5.40E-01
3	14546681	rs1782741	4.62E-01
3	14546774	rs1782742	7.08E-01
3	14546894	rs1782743	6.67E-01
3	14546984	rs1782744	6.41E-01
3	14547001	rs1782745	9.99E-01
3	14547038	rs1782746	5.04E-01
3	14547047	rs1782747	6.52E-01
3	14547056	rs1782748	5.35E-01
3	14547176	rs1782749	3.56E-01
3	14547289	rs1782750	4.45E-01
3	14547371	rs1782751	8.51E-01
3	14547376	rs1782752	7.77E-01
3	14547460	rs1782753	4.72E-01
3	14547483	rs1782754	5.82E-01
3	14547529	rs1782755	6.22E-01
3	14547535	rs1782756	5.31E-01
3	14547576	rs1782757	4.44E-01
3	14547616	rs1782758	5.08E-01
3	14547624	rs1782759	6.00E-01
3	14547647	rs1782760	6.11E-01
3	14547690	rs1782761	4.47E-01
3	14547732	rs1782762	6.33E-01
3	14547749	rs1782763	1.47E-01
3	14547770	rs1782764	5.02E-01
3	14548085	rs1782765	9.65E-01
3	14548091	rs1782766	8.97E-01
3	14548184	rs1782767	8.70E-01
3	14548353	rs1782768	9.20E-01
3	14548373	rs1782769	8.13E-01
3	14548459	rs1782770	3.98E-01
3	14548513	rs1782771	3.90E-01
3	14548518	rs1782772	3.58E-01
3	14548567	rs1782773	3.71E-01
3	14548570	rs1782774	3.77E-01
3	14548571	rs1782775	3.95E-01
3	14548597	rs1782776	3.85E-01
3	14548780	rs1782777	1.17E-01
3	14548904	rs1782778	4.71E-01
3	14548925	rs1782779	5.91E-01
3	14548968	rs1782780	4.43E-01
3	14549140	rs1782781	2.13E-01
3	14549212	rs1782782	9.56E-01
3	14549226	rs1782783	9.68E-01
3	14549290	rs1782784	4.02E-01
3	14549298	rs1782785	3.80E-01
3	14549343	rs1782786	2.48E-01
3	14549368	rs1782787	2.79E-01
3	14549386	rs1782788	2.99E-01
3	14549388	rs1782789	2.72E-01
3	14549391	rs1782790	2.77E-01
3	14549414	rs1782791	7.07E-01
3	14549422	rs1782792	9.19E-01
3	14549452	rs1782793	7.74E-01
3	14549655	rs1782794	8.46E-02
3	14549854	rs1782795	4.13E-02
3	14549915	rs1782796	7.42E-01
3	14549935	rs1782797	9.44E-01
3	14550163	rs1782798	6.03E-01
3	14550487	rs1782799	3.24E-01
3	14551064	rs1782800	8.74E-01
3	14551292	rs1782801	7.71E-01
3	14551297	rs1782802	7.64E-01
3	14551316	rs1782803	7.06E-01
3	14551366	rs1782804	6.22E-02
3	14551370	rs1782805	6.56E-02
3	14551384	rs1782806	5.53E-02
3	14551436	rs1782807	1.61E-01
3	14551480	rs1782808	2.37E-01
3	14551489	rs1782809	2.36E-01
3	14551524	rs1782810	8.31E-02
3	14551621	rs1782811	2.86E-01
3	14551735	rs1782812	2.18E-01
3	14551828	rs1782813	1.09E-02
3	14551890	rs1782814	6.14E-02
3	14551892	rs1782815	1.29E-01
3	14551934	rs1782816	6.64E-02
3	14552043	rs1782817	3.66E-01
3	14552072	rs1782818	4.22E-01
3	14552127	rs1782819	4.80E-01
3	14552145	rs1782820	4.08E-01
3	14552146	rs1782821	4.11E-01
3	14552148	rs1782822	4.78E-01
3	14552166	rs1782823	4.69E-01
3	14552240	rs1782824	4.32E-01
3	14552347	rs1782825	3.32E-01
3	14552357	rs1782826	5.61E-01
3	14552397	rs1782827	2.83E-01
3	14552421	rs1782828	4.61E-01
3	14552654	rs1782829	8.92E-01
3	14553524	rs1782830	4.99E-01
3	14553525	rs1782831	3.69E-01
3	14553537	rs1782832	6.13E-01
3	14553545	rs1782833	4.52E-01
3	14553751	rs1782834	6.38E-01
3	14554162	rs1782835	4.91E-01
3	14554166	rs1782836	6.01E-01
3	14554210	rs1782837	5.55E-01
3	14554233	rs1782838	8.55E-01
3	14554287	rs1782839	8.24E-01
3	14554299	rs1782840	7.59E-01
3	14554348	rs1782841	8.84E-01
3	14554640	rs1782842	9.98E-01
3	14554651	rs1782843	7.40E-01
3	14554691	rs1782844	7.99E-01
3	14554724	rs1782845	7.32E-01
3	14554746	rs1782846	7.83E-01
3	14554751	rs1782847	6.09E-01
3	14554753	rs1782848	6.09E-01
3	14554771	rs1782849	5.67E-01
3	14554789	rs1782850	4.06E-01
3	14554799	rs1782851	4.00E-01
3	14555006	rs1782852	2.69E-01
3	14555043	rs1782853	1.19E-01
3	14555156	rs1782854	4.25E-01
3	14555277	rs1782855	2.68E-01
3	14555436	rs1782856	2.74E-01
3	14555462	rs1782857	6.80E-01
3	14555496	rs1782858	9.17E-01
3	14555636	rs1782859	4.97E-01
3	14555652	rs1782860	7.16E-01
3	14555657	rs1782861	7.07E-01
3	14555659	rs1782862	8.72E-01
3	14555663	rs1782863	7.17E-01
3	14555667	rs1782864	6.85E-01
3	14555714	rs1782865	8.87E-01
3	14555727	rs1782866	6.85E-01
3	14556104	rs1782867	8.91E-01
3	14556722	rs1782868	9.34E-01
3	14556742	rs1782869	6.17E-01
3	14556770	rs1782870	9.98E-01
3	14556916	rs1782871	5.87E-01
3	14557042	rs1782872	6.55E-01
3	14557101	rs1782873	9.71E-01
3	14557288	rs1782874	6.31E-01
3	14557370	rs1782875	7.61E-01
3	14557403	rs1782876	8.91E-01
3	14557404	rs1782877	8.89E-01
3	14557415	rs1782878	6.48E-01
3	14557475	rs1782879	8.75E-01
3	14557612	rs1782880	8.68E-01
3	14557687	rs1782881	6.36E-01
3	14557818	rs1782882	6.96E-01
3	14557911	rs1782883	3.68E-01
3	14557977	rs1782884	5.06E-01
3	14557986	rs1782885	2.14E-01
3	14557987	rs1782886	3.09E-01
3	14558163	rs1782887	2.80E-01
3	14558178	rs1782888	4.24E-01
3	14558193	rs1782889	2.47E-01
3	14558583	rs1782890	1.05E-01
3	14558586	rs1782891	4.16E-02
3	14558589	rs1782892	7.78E-02
3	14558591	rs1782893	8.68E-02
3	14558596	rs1782894	6.06E-02
3	14558666	rs1782895	4.49E-01
3	14558682	rs1782896	5.00E-01
3	14558831	rs1782897	3.88E-01
3	14559247	rs1782898	3.82E-01
3	14559264	rs1782899	5.43E-01
3	14559299	rs1782900	9.91E-01
3	14559371	rs1782901	1.68E-01
3	14559542	rs1782902	1.22E-01
3	14559594	rs1782903	8.34E-01
3	14559602	rs1782904	7.28E-01
3	14560099	rs1782905	3.75E-01
3	14560113	rs1782906	3.24E-02
3	14560240	rs1782907	5.31E-01
3	14560255	rs1782908	3.87E-01
3	14560281	rs1782909	3.86E-01
3	14560309	rs1782910	4.94E-01
3	14560324	rs1782911	5.22E-01
3	14560326	rs1782912	5.20E-01
3	14560328	rs1782913	5.20E-01
3	14560352	rs1782914	5.20E-01
3	14560364	rs1782915	5.01E-01
3	14560365	rs1782916	5.68E-01
3	14560388	rs1782917	6.19E-01
3	14560754	rs1782918	1.06E-01
3	14560941	rs1782919	6.93E-01
3	14560950	rs1782920	8.77E-01
3	14560970	rs1782921	5.16E-01
3	14561007	rs1782922	7.46E-01
3	14561008	rs1782923	5.47E-01
3	14561013	rs1782924	7.41E-01
3	14561018	rs1782925	4.64E-01
3	14561022	rs1782926	7.94E-01
3	14561031	rs1782927	7.73E-01
3	14561064	rs1782928	9.02E-01
3	14561091	rs1782929	5.65E-01
3	14561291	rs1782930	7.92E-01
3	14561434	rs1782931	6.32E-01
3	14561892	rs1782932	6.16E-01
3	14561917	rs1782933	9.27E-01
3	14561975	rs1782934	3.78E-01
3	14562012	rs1782935	1.49E-01
3	14562020	rs1782936	2.97E-01
3	14562038	rs1782937	1.59E-02
3	14562051	rs1782938	4.28E-01
3	14562106	rs1782939	3.37E-01
3	14562107	rs1782940	3.97E-01
3	14562121	rs1782941	4.34E-01
3	14562134	rs1782942	1.33E-01
3	14562137	rs1782943	4.75E-01
3	14562138	rs1782944	4.48E-01
3	14562142	rs1782945	5.74E-01
3	14562143	rs1782946	1.31E-01
3	14562147	rs1782947	1.31E-01
3	14562148	rs1782948	2.08E-01
3	14562150	rs1782949	1.17E-01
3	14562152	rs1782950	1.76E-01
3	14562166	rs1782951	1.02E-01
3	14562177	rs1782952	3.75E-01
3	14562186	rs1782953	4.70E-01
3	14562205	rs1782954	5.25E-01
3	14562208	rs1782955	4.98E-01
3	14562215	rs1782956	2.55E-01
3	14562271	rs1782957	7.15E-01
3	14562329	rs1782958	7.14E-01
3	14562397	rs1782959	9.62E-01
3	14562401	rs1782960	1.89E-01
3	14562422	rs1782961	3.68E-01
3	14562441	rs1782962	2.95E-01
3	14562661	rs1782963	6.63E-01
3	14562673	rs1782964	6.07E-01
3	14562685	rs1782965	8.23E-01
3	14562707	rs1782966	4.15E-01
3	14562708	rs1782967	3.87E-01
3	14562719	rs1782968	3.77E-01
3	14562722	rs1782969	4.41E-01
3	14563426	rs1782970	4.59E-01
3	14563438	rs1782971	5.41E-01
3	14563439	rs1782972	8.84E-01
3	14563452	rs1782973	5.39E-01
3	14563466	rs1782974	5.08E-01
3	14563485	rs1782975	3.90E-01
3	14563495	rs1782976	5.10E-01
3	14563521	rs1782977	5.10E-01
3	14563553	rs1782978	4.06E-01
3	14563595	rs1782979	4.17E-01
3	14563815	rs1782980	1.13E-01
3	14563918	rs1782981	6.82E-01
3	14563922	rs1782982	6.01E-01
3	14563971	rs1782983	5.19E-01
3	14564244	rs1782984	2.37E-01
3	14564254	rs1782985	1.47E-01
3	14564289	rs1782986	1.05E-02
3	14564388	rs1782987	1.68E-03
3	14564468	rs1782988	2.21E-03
3	14565003	rs1782989	8.20E-01
3	14565053	rs1782990	7.95E-01
3	14565080	rs1782991	8.28E-01
3	14565104	rs1782992	5.98E-02
3	14565141	rs1782993	3.48E-01
3	14565150	rs1782994	3.41E-01
3	14565322	rs1782995	3.99E-01
3	14565426	rs1782996	1.10E-01
3	14565427	rs1782997	1.13E-01
3	14565750	rs1782998	7.15E-01
3	14566043	rs1782999	3.04E-01
3	14566052	rs1783000	2.45E-02
3	14566073	rs1783001	7.97E-01
3	14566074	rs1783002	2.42E-01
3	14566076	rs1783003	2.39E-01
3	14566081	rs1783004	1.99E-01
3	14566082	rs1783005	2.07E-01
3	14566088	rs1783006	2.54E-02
3	14566093	rs1783007	2.55E-02
3	14566095	rs1783008	2.43E-02
3	14566103	rs1783009	2.58E-01
3	14566142	rs1783010	2.69E-01
3	14566157	rs1783011	2.59E-01
3	14566170	rs1783012	6.25E-02
3	14566206	rs1783013	2.77E-01
3	14566468	rs1783014	9.91E-01
3	14566482	rs1783015	1.39E-01
3	14566497	rs1783016	4.61E-01
3	14566536	rs1783017	7.72E-01
3	14566569	rs1783018	7.64E-01
3	14566584	rs1783019	8.26E-01
3	14566620	rs1783020	6.52E-01
3	14566884	rs1783021	1.06E-01
3	14567225	rs1783022	7.02E-01
3	14567634	rs1783023	4.72E-01
3	14567639	rs1783024	7.57E-01
3	14567691	rs1783025	7.08E-01
3	14567695	rs1783026	1.75E-01
3	14567770	rs1783027	1.79E-01
3	14567771	rs1783028	1.80E-01
3	14567786	rs1783029	5.30E-02
3	14567790	rs1783030	9.59E-02
3	14567801	rs1783031	1.82E-01
3	14567803	rs1783032	1.79E-01
3	14567842	rs1783033	1.80E-01
3	14567889	rs1783034	1.58E-01
3	14567890	rs1783035	1.61E-01
3	14567900	rs1783036	1.32E-01
3	14568291	rs1783037	6.67E-01
3	14568645	rs1783038	4.99E-01
3	14568939	rs1783039	9.96E-01
3	14569069	rs1783040	2.96E-01
3	14569118	rs1783041	2.68E-01
3	14569225	rs1783042	1.02E-01
3	14569253	rs1783043	4.13E-01
3	14569257	rs1783044	7.48E-02
3	14569666	rs1783045	2.00E-01
3	14569689	rs1783046	2.23E-02
3	14569740	rs1783047	3.02E-02
3	14569781	rs1783048	7.07E-02
3	14569832	rs1783049	6.73E-02
3	14569864	rs1783050	7.40E-02
3	14569906	rs1783051	2.91E-01
3	14570021	rs1783052	5.66E-01
3	14570378	rs1783053	2.05E-01
3	14570453	rs1783054	2.62E-01
3	14570549	rs1783055	8.28E-03
3	14570667	rs1783056	9.10E-01
3	14570693	rs1783057	9.13E-01
3	14570740	rs1783058	6.89E-02
3	14570744	rs1783059	5.04E-02
3	14570763	rs1783060	5.04E-02
3	14570801	rs1783061	8.40E-02
3	14570942	rs1783062	5.02E-02
3	14570979	rs1783063	1.73E-01
3	14571033	rs1783064	1.18E-01
3	14571139	rs1783065	8.77E-03
3	14571199	rs1783066	2.87E-01
3	14571407	rs1783067	1.83E-01
3	14571801	rs1783068	4.87E-02
3	14571810	rs1783069	2.81E-01
3	14572085	rs1783070	9.33E-01
3	14572142	rs1783071	2.80E-01
3	14572157	rs1783072	5.81E-01
3	14572171	rs1783073	4.45E-01
3	14572204	rs1783074	8.62E-01
3	14572220	rs1783075	8.41E-01
3	14572245	rs1783076	6.59E-01
3	14572342	rs1783077	4.70E-01
3	14572368	rs1783078	5.03E-01
3	14572372	rs1783079	3.65E-01
3	14572386	rs1783080	5.91E-01
3	14572516	rs1783081	9.26E-01
3	14572517	rs1783082	6.57E-01
3	14572518	rs1783083	8.05E-01
3	14572613	rs1783084	8.98E-01
3	14572636	rs1783085	2.85E-01
3	14572914	rs1783086	6.62E-02
3	14572945	rs1783087	7.50E-01
3	14572999	rs1783088	2.89E-02
3	14573002	rs1783089	3.07E-02
3	14573006	rs1783090	6.14E-01
3	14573015	rs1783091	6.83E-01
3	14573018	rs1783092	5.65E-01
3	14573063	rs1783093	8.04E-01
3	14573065	rs1783094	9.45E-01
3	14573066	rs1783095	7.13E-01
3	14573070	rs1783096	9.45E-01
3	14573086	rs1783097	7.73E-01
3	14573089	rs1783098	3.93E-02
3	14573096	rs1783099	8.43E-01
3	14573112	rs1783100	8.25E-01
3	14573200	rs1783101	6.49E-01
3	14573287	rs1783102	7.69E-01
3	14573403	rs1783103	4.03E-01
3	14573408	rs1783104	5.39E-01
3	14573409	rs1783105	5.24E-01
3	14573412	rs1783106	6.83E-01
3	14573434	rs1783107	6.65E-01
3	14573435	rs1783108	4.93E-01
3	14573437	rs1783109	5.44E-01
3	14573438	rs1783110	5.24E-01
3	14573440	rs1783111	5.98E-01
3	14573443	rs1783112	5.21E-01
3	14573444	rs1783113	5.43E-01
3	14573542	rs1783114	6.20E-01
3	14573627	rs1783115	6.26E-02
3	14573692	rs1783116	9.09E-01
3	14573695	rs1783117	9.09E-01
3	14573801	rs1783118	7.12E-01
3	14574563	rs1783119	4.31E-01
3	14574585	rs1783120	4.48E-01
3	14574622	rs1783121	9.20E-01
3	14574633	rs1783122	2.57E-01
3	14574634	rs1783123	1.59E-01
3	14574735	rs1783124	2.34E-02
3	14574775	rs1783125	5.02E-02
3	14574895	rs1783126	8.69E-01
3	14574901	rs1783127	3.96E-01
3	14574917	rs1783128	1.61E-01
3	14574952	rs1783129	2.74E-01
3	14574953	rs1783130	2.74E-01
3	14575407	rs1783131	2.56E-01
3	14575438	rs1783132	2.10E-01
3	14575454	rs1783133	3.12E-01
3	14575508	rs1783134	7.17E-02
3	14575511	rs1783135	9.34E-02
3	14575515	rs1783136	1.28E-01
3	14575525	rs1783137	2.05E-01
3	14575527	rs1783138	1.54E-01
3	14575559	rs1783139	1.19E-01
3	14575566	rs1783140	2.00E-01
3	14575567	rs1783141	1.95E-01
3	14575569	rs1783142	2.05E-01
3	14575575	rs1783143	9.72E-02
3	14575577	rs1783144	1.50E-01
3	14575598	rs1783145	1.55E-01
3	14575607	rs1783146	1.40E-01
3	14575610	rs1783147	1.50E-01
3	14575637	rs1783148	1.26E-01
3	14575661	rs1783149	1.99E-01
3	14575665	rs1783150	1.97E-01
3	14575674	rs1783151	3.70E-01
3	14575705	rs1783152	1.43E-01
3	14575740	rs1783153	8.27E-02
3	14575747	rs1783154	8.30E-02
3	14575748	rs1783155	7.55E-02
3	14575752	rs1783156	8.11E-02
3	14575758	rs1783157	6.51E-01
3	14575791	rs1783158	5.09E-02
3	14575855	rs1783159	1.96E-01
3	14575857	rs1783160	7.10E-01
3	14576187	rs1783161	2.74E-01
3	14576289	rs1783162	1.88E-02
3	14576537	rs1783163	3.66E-02
3	14576569	rs1783164	4.12E-02
3	14576592	rs1783165	3.12E-02
3	14576596	rs1783166	9.72E-02
3	14576651	rs1783167	1.27E-01
3	14576671	rs1783168	1.44E-01
3	14576683	rs1783169	1.20E-01
3	14576702	rs1783170	1.34E-01
3	14576706	rs1783171	1.25E-01
3	14576713	rs1783172	1.25E-01
3	14576744	rs1783173	7.25E-02
3	14576778	rs1783174	7.05E-01
3	14577707	rs1783175	7.33E-01
3	14578889	rs1783176	8.94E-01
3	14580006	rs1783177	9.97E-01
3	14580127	rs1783178	1.44E-01
3	14580194	rs1783179	9.37E-01
3	14580401	rs1783180	8.13E-01
3	14580574	rs1783181	6.88E-01
3	14580617	rs1783182	8.24E-01
3	14580844	rs1783183	5.63E-01
3	14580882	rs1783184	4.78E-01
3	14581518	rs1783185	6.08E-01
3	14581683	rs1783186	5.15E-01
3	14582156	rs1783187	1.22E-01
3	14582735	rs1783188	5.30E-01
3	14582755	rs1783189	3.77E-01
3	14583209	rs1783190	3.83E-01
3	14583241	rs1783191	4.24E-01
3	14583285	rs1783192	2.86E-01
3	14583310	rs1783193	8.97E-02
3	14583362	rs1783194	3.71E-01
3	14583506	rs1783195	1.90E-01
3	14583510	rs1783196	1.01E-01
3	14583754	rs1783197	2.19E-01
3	14583755	rs1783198	2.19E-01
3	14583837	rs1783199	4.70E-01
3	14584153	rs1783200	3.69E-01
3	14584207	rs1783201	3.04E-01
3	14584450	rs1783202	8.38E-01
3	14584506	rs1783203	9.58E-01
3	14584508	rs1783204	5.69E-01
3	14584568	rs1783205	2.71E-01
3	14584601	rs1783206	4.01E-01
3	14584610	rs1783207	5.07E-01
3	14584614	rs1783208	4.08E-01
3	14584639	rs1783209	4.28E-01
3	14584905	rs1783210	8.08E-01
3	14584994	rs1783211	6.72E-01
3	14585452	rs1783212	5.39E-01
3	14585471	rs1783213	7.65E-01
3	14585472	rs1783214	5.31E-01
3	14585643	rs1783215	7.24E-01
3	14585973	rs1783216	9.97E-01
3	14585983	rs1783217	6.75E-01
3	14585989	rs1783218	2.04E-01
3	14586001	rs1783219	1.44E-01
3	14586035	rs1783220	7.29E-01
3	14586081	rs1783221	1.12E-01
3	14586102	rs1783222	6.63E-01
3	14586113	rs1783223	2.50E-01
3	14586146	rs1783224	1.51E-01
3	14586155	rs1783225	2.81E-01
3	14586245	rs1783226	1.63E-01
3	14586262	rs1783227	1.77E-01
3	14586331	rs1783228	1.53E-01
3	14586612	rs1783229	1.86E-01
3	14587473	rs1783230	7.05E-01
3	14587475	rs1783231	9.62E-01
3	14587483	rs1783232	7.09E-01
3	14587512	rs1783233	2.19E-01
3	14587551	rs1783234	3.16E-01
3	14587742	rs1783235	5.84E-01
3	14587780	rs1783236	9.87E-01
3	14587903	rs1783237	7.43E-01
3	14587908	rs1783238	7.20E-01
3	14587996	rs1783239	8.43E-01
3	14588026	rs1783240	7.08E-01
3	14588094	rs1783241	8.73E-01
3	14588173	rs1783242	9.59E-01
3	14588205	rs1783243	7.31E-01
3	14588334	rs1783244	7.69E-01
3	14588336	rs1783245	6.26E-01
3	14588382	rs1783246	6.96E-01
3	14588759	rs1783247	2.30E-01
3	14588886	rs1783248	1.65E-02
3	14589094	rs1783249	1.16E-03
3	14589096	rs1783250	2.50E-03
3	14589130	rs1783251	9.00E-04
3	14589137	rs1783252	1.04E-03
3	14589145	rs1783253	2.94E-02
3	14589146	rs1783254	1.08E-03
3	14589147	rs1783255	1.94E-03
3	14589175	rs1783256	1.47E-03
3	14589207	rs1783257	9.42E-04
3	14589222	rs1783258	6.94E-03
3	14589240	rs1783259	2.41E-03
3	14589514	rs1783260	6.82E-01
3	14589661	rs1783261	4.87E-01
3	14589742	rs1783262	8.81E-01
3	14589743	rs1783263	9.28E-01
3	14590297	rs1783264	9.50E-01
3	14590322	rs1783265	9.63E-01
3	14590500	rs1783266	4.09E-01
3	14591001	rs1783267	8.62E-02
3	14592430	rs1783268	2.83E-01
3	14594161	rs1783269	6.90E-01
3	14595713	rs1783270	7.51E-01
3	14596360	rs1783271	6.32E-01
3	14596405	rs1783272	9.41E-01
3	14596468	rs1783273	7.17E-01
3	14596705	rs1783274	5.70E-01
3	14597751	rs1783275	3.01E-01
3	14597971	rs1783276	1.68E-01
3	14598156	rs1783277	2.78E-01
3	14598254	rs1783278	5.30E-01
3	14598657	rs1783279	8.93E-01
3	14598703	rs1783280	8.66E-01
3	14598726	rs1783281	6.92E-01
3	14598755	rs1783282	8.12E-01
3	14598774	rs1783283	8.14E-01
3	14598826	rs1783284	5.57E-01
3	14598832	rs1783285	7.78E-01
3	14598849	rs1783286	6.57E-01
3	14598874	rs1783287	9.17E-01
3	14598893	rs1783288	7.28E-01
3	14598985	rs1783289	6.26E-01
3	14599146	rs1783290	9.36E-01
3	14599153	rs1783291	9.40E-01
3	14599198	rs1783292	4.88E-01
3	14599514	rs1783293	8.56E-01
3	14599530	rs1783294	6.06E-01
3	14599557	rs1783295	9.75E-01
3	14599585	rs1783296	1.49E-01
3	14599607	rs1783297	1.34E-01
3	14599629	rs1783298	1.05E-01
3	14599925	rs1783299	1.97E-01
3	14599950	rs1783300	2.82E-01
3	14600058	rs1783301	6.52E-01
3	14600074	rs1783302	8.10E-01
3	14600104	rs1783303	8.12E-01
3	14600119	rs1783304	3.19E-02
3	14600203	rs1783305	1.37E-01
3	14600275	rs1783306	8.52E-01
3	14600294	rs1783307	1.40E-01
3	14600377	rs1783308	7.29E-02
3	14600574	rs1783309	3.21E-01
3	14600606	rs1783310	5.11E-01
3	14600610	rs1783311	5.48E-01
3	14600677	rs1783312	7.26E-02
3	14600684	rs1783313	5.75E-01
3	14600703	rs1783314	4.46E-01
3	14600710	rs1783315	1.63E-01
3	14600711	rs1783316	1.36E-01
3	14600767	rs1783317	7.25E-01
3	14600799	rs1783318	8.92E-01
3	14600913	rs1783319	2.50E-01
3	14601226	rs1783320	9.91E-01
3	14601266	rs1783321	9.42E-01
3	14601291	rs1783322	9.59E-01
3	14601295	rs1783323	9.65E-01
3	14601298	rs1783324	9.58E-01
3	14601308	rs1783325	4.82E-01
3	14601326	rs1783326	4.86E-01
3	14601328	rs1783327	6.74E-01
3	14601329	rs1783328	9.50E-01
3	14601353	rs1783329	5.26E-01
3	14601362	rs1783330	5.88E-01
3	14601399	rs1783331	5.02E-01
3	14601419	rs1783332	6.11E-01
3	14601438	rs1783333	3.64E-01
3	14601468	rs1783334	4.12E-01
3	14601694	rs1783335	3.98E-01
3	14601710	rs1783336	8.29E-01
3	14601719	rs1783337	6.04E-01
3	14601803	rs1783338	1.95E-01
3	14601806	rs1783339	3.60E-01
3	14601844	rs1783340	3.97E-01
3	14601952	rs1783341	7.24E-02
3	14601969	rs1783342	1.15E-01
3	14601991	rs1783343	4.05E-01
3	14602031	rs1783344	3.77E-01
3	14602108	rs1783345	2.61E-01
3	14602451	rs1783346	1.92E-01
3	14602750	rs1783347	5.46E-01
3	14602888	rs1783348	6.39E-01
3	14602938	rs1783349	6.91E-01
3	14602970	rs1783350	5.67E-01
3	14602976	rs1783351	5.72E-01
3	14603014	rs1783352	7.23E-01
3	14603038	rs1783353	2.48E-01
3	14603039	rs1783354	6.63E-01
3	14603043	rs1783355	2.62E-01
3	14603068	rs1783356	7.32E-01
3	14603086	rs1783357	2.19E-01
3	14603097	rs1783358	5.18E-01
3	14603137	rs1783359	7.16E-01
3	14603194	rs1783360	7.96E-01
3	14603221	rs1783361	7.40E-01
3	14603227	rs1783362	6.58E-01
3	14603267	rs1783363	7.02E-01
3	14603285	rs1783364	5.82E-01
3	14603308	rs1783365	6.84E-01
3	14603350	rs1783366	7.76E-01
3	14603531	rs1783367	6.78E-01
3	14603534	rs1783368	4.27E-01
3	14603594	rs1783369	3.49E-01
3	14603715	rs1783370	2.06E-01
3	14603718	rs1783371	1.49E-01
3	14603745	rs1783372	2.09E-01
3	14603821	rs1783373	4.02E-01
3	14603825	rs1783374	3.17E-01
3	14603826	rs1783375	5.12E-01
3	14604754	rs1783376	5.94E-01
3	14604773	rs1783377	5.41E-01
3	14604860	rs1783378	4.73E-01
3	14605051	rs1783379	4.06E-01
3	14605238	rs1783380	9.03E-02
3	14605443	rs1783381	9.67E-01
3	14605446	rs1783382	8.90E-01
3	14605476	rs1783383	7.49E-01
3	14605517	rs1783384	6.65E-01
3	14605566	rs1783385	7.87E-01
3	14605802	rs1783386	2.20E-01
3	14605941	rs1783387	9.66E-02
3	14605998	rs1783388	1.55E-01
3	14606015	rs1783389	3.03E-01
3	14606283	rs1783390	5.20E-01
3	14606341	rs1783391	4.59E-01
3	14606351	rs1783392	4.80E-01
3	14606377	rs1783393	1.94E-01
3	14606389	rs1783394	2.60E-01
3	14606404	rs1783395	3.13E-01
3	14606428	rs1783396	2.50E-02
3	14606525	rs1783397	9.02E-01
3	14606553	rs1783398	2.44E-01
3	14606856	rs1783399	2.33E-01
3	14607010	rs1783400	4.19E-01
3	14607016	rs1783401	1.72E-01
3	14607096	rs1783402	1.27E-01
3	14607518	rs1783403	7.67E-01
3	14607522	rs1783404	6.06E-01
3	14607525	rs1783405	5.04E-01
3	14607530	rs1783406	5.27E-01
3	14607533	rs1783407	3.62E-01
3	14607538	rs1783408	3.93E-01
3	14607810	rs1783409	1.06E-01
3	14607834	rs1783410	3.55E-01
3	14607942	rs1783411	7.23E-01
3	14607970	rs1783412	1.43E-01
3	14608055	rs1783413	2.14E-01
3	14608070	rs1783414	1.26E-01
3	14608119	rs1783415	4.21E-01
3	14608120	rs1783416	4.36E-01
3	14608122	rs1783417	6.73E-01
3	14608131	rs1783418	4.05E-01
3	14608172	rs1783419	2.97E-01
3	14608220	rs1783420	3.39E-01
3	14608225	rs1783421	3.78E-01
3	14608335	rs1783422	9.52E-01
3	14608429	rs1783423	3.99E-01
3	14608742	rs1783424	7.45E-01
3	14609331	rs1783425	9.51E-01
3	14609336	rs1783426	8.62E-01
3	14609358	rs1783427	3.33E-01
3	14609394	rs1783428	7.53E-02
3	14609446	rs1783429	3.28E-01
3	14609672	rs1783430	6.61E-01
3	14609717	rs1783431	8.47E-01
3	14609774	rs1783432	8.23E-01
3	14609849	rs1783433	9.93E-01
3	14610026	rs1783434	4.25E-01
3	14610031	rs1783435	1.81E-01
3	14610033	rs1783436	1.62E-01
3	14610107	rs1783437	8.51E-02
3	14610349	rs1783438	1.24E-01
3	14610359	rs1783439	2.37E-01
3	14610458	rs1783440	6.72E-01
3	14610595	rs1783441	5.26E-03
3	14610624	rs1783442	1.05E-01
3	14610861	rs1783443	7.04E-01
3	14610998	rs1783444	7.52E-01
3	14611011	rs1783445	9.83E-01
3	14611055	rs1783446	9.19E-01
3	14611612	rs1783447	8.63E-01
3	14611865	rs1783448	4.61E-01
3	14611877	rs1783449	2.43E-01
3	14611898	rs1783450	5.03E-01
3	14611949	rs1783451	8.05E-01
3	14611962	rs1783452	8.69E-01
3	14612074	rs1783453	2.30E-01
3	14612094	rs1783454	8.41E-01
3	14612274	rs1783455	9.02E-01
3	14612629	rs1783456	6.54E-01
3	14612681	rs1783457	7.93E-01
3	14612865	rs1783458	3.44E-01
3	14613125	rs1783459	5.30E-01
3	14613187	rs1783460	9.49E-01
3	14613361	rs1783461	8.54E-01
3	14613580	rs1783462	3.10E-01
3	14613598	rs1783463	2.06E-01
3	14613802	rs1783464	4.37E-01
3	14614117	rs1783465	7.01E-01
3	14614261	rs1783466	8.80E-01
3	14614505	rs1783467	3.73E-01
3	14614529	rs1783468	6.47E-01
3	14614585	rs1783469	9.92E-01
3	14614596	rs1783470	6.28E-01
3	14614653	rs1783471	7.77E-01
3	14614796	rs1783472	3.33E-01
3	14614809	rs1783473	9.97E-01
3	14614863	rs1783474	5.40E-01
3	14614886	rs1783475	7.18E-01
3	14614896	rs1783476	9.53E-01
3	14614898	rs1783477	9.38E-01
3	14614937	rs1783478	6.55E-01
3	14615022	rs1783479	6.01E-02
3	14615024	rs1783480	5.96E-01
3	14615049	rs1783481	8.81E-01
3	14615062	rs1783482	6.34E-02
3	14615089	rs1783483	5.73E-02
3	14615111	rs1783484	2.24E-01
3	14615259	rs1783485	3.11E-01
3	14615451	rs1783486	6.30E-01
3	14615465	rs1783487	6.92E-01
3	14615537	rs1783488	8.02E-01
3	14615560	rs1783489	5.04E-01
3	14615565	rs1783490	4.76E-01
3	14615600	rs1783491	6.07E-01
3	14615644	rs1783492	6.60E-01
3	14615782	rs1783493	4.74E-01
3	14616092	rs1783494	2.70E-01
3	14616134	rs1783495	6.24E-01
3	14616176	rs1783496	1.20E-01
3	14616237	rs1783497	1.58E-01
3	14616257	rs1783498	2.30E-01
3	14616280	rs1783499	1.50E-01
3	14616317	rs1783500	4.40E-01
3	14616346	rs1783501	6.87E-01
3	14616451	rs1783502	4.06E-01
3	14616477	rs1783503	7.43E-01
3	14616615	rs1783504	6.38E-01
3	14617014	rs1783505	4.03E-01
3	14617066	rs1783506	9.07E-01
3	14617182	rs1783507	9.50E-02
3	14617202	rs1783508	2.69E-01
3	14617217	rs1783509	2.03E-01
3	14617236	rs1783510	9.65E-01
3	14617239	rs1783511	9.51E-01
3	14617278	rs1783512	1.54E-01
3	14617283	rs1783513	1.48E-01
3	14617295	rs1783514	1.43E-01
3	14617338	rs1783515	8.14E-01
3	14617348	rs1783516	8.00E-01
3	14617527	rs1783517	9.14E-01
3	14617634	rs1783518	2.12E-01
3	14617642	rs1783519	9.99E-01
3	14617664	rs1783520	5.19E-01
3	14617667	rs1783521	1.74E-01
3	14617682	rs1783522	9.47E-01
3	14617699	rs1783523	2.90E-01
3	14617713	rs1783524	8.11E-01
3	14618246	rs1783525	3.91E-01
3	14618265	rs1783526	1.74E-01
3	14618283	rs1783527	1.33E-01
3	14618514	rs1783528	3.68E-02
3	14618517	rs1783529	1.99E-02
3	14618546	rs1783530	2.51E-01
3	14618560	rs1783531	3.88E-01
3	14618640	rs1783532	5.84E-01
3	14618651	rs1783533	3.20E-01
3	14618712	rs1783534	9.56E-01
3	14619012	rs1783535	5.02E-02
3	14619014	rs1783536	1.22E-02
3	14619014	rs1783537	9.78E-01
3	14619015	rs1783538	9.81E-01
3	14619063	rs1783539	9.35E-02
3	14619181	rs1783540	3.73E-02
3	14619191	rs1783541	5.13E-02
3	14619340	rs1783542	8.27E-01
3	14619438	rs1783543	1.23E-01
3	14619768	rs1783544	1.40E-01
3	14620193	rs1783545	5.39E-01
3	14620726	rs1783546	2.95E-01
3	14620819	rs1783547	5.59E-01
3	14620841	rs1783548	7.23E-01
3	14621619	rs1783549	6.25E-01
3	14621816	rs1783550	5.38E-01
3	14621912	rs1783551	5.07E-01
3	14621998	rs1783552	4.07E-01
3	14622018	rs1783553	5.62E-01
3	14622135	rs1783554	5.53E-01
3	14622152	rs1783555	3.47E-01
3	14622171	rs1783556	2.25E-01
3	14622233	rs1783557	9.50E-01
3	14622237	rs1783558	8.94E-01
3	14622277	rs1783559	5.80E-01
3	14622278	rs1783560	6.81E-01
3	14622289	rs1783561	2.02E-01
3	14622717	rs1783562	9.74E-01
3	14622729	rs1783563	9.27E-01
3	14622787	rs1783564	5.50E-01
3	14622838	rs1783565	8.99E-01
3	14622886	rs1783566	8.22E-01
3	14622925	rs1783567	7.09E-01
3	14622935	rs1783568	6.77E-01
3	14622945	rs1783569	5.15E-01
3	14622949	rs1783570	4.40E-01
3	14623121	rs1783571	6.42E-01
3	14623237	rs1783572	2.88E-01
3	14623316	rs1783573	8.30E-01
3	14623328	rs1783574	8.95E-01
3	14623350	rs1783575	6.59E-01
3	14623360	rs1783576	8.28E-01
3	14623459	rs1783577	5.93E-01
3	14623517	rs1783578	7.34E-01
3	14623527	rs1783579	8.52E-01
3	14623533	rs1783580	9.49E-01
3	14623611	rs1783581	8.36E-01
3	14623617	rs1783582	8.27E-01
3	14623668	rs1783583	5.37E-01
3	14623873	rs1783584	8.24E-01
3	14623949	rs1783585	4.60E-01
3	14623950	rs1783586	5.23E-01
3	14624005	rs1783587	5.82E-01
3	14624144	rs1783588	9.46E-01
3	14624274	rs1783589	5.77E-01
3	14624301	rs1783590	5.13E-01
3	14624341	rs1783591	8.25E-01
3	14624363	rs1783592	3.14E-01
3	14624372	rs1783593	5.84E-01
3	14624374	rs1783594	5.86E-01
3	14624379	rs1783595	5.72E-01
3	14624401	rs1783596	2.20E-01
3	14624454	rs1783597	9.52E-01
3	14624683	rs1783598	7.50E-01
3	14624938	rs1783599	1.16E-01
3	14625284	rs1783600	2.80E-01
3	14625344	rs1783601	2.93E-01
3	14625383	rs1783602	2.53E-01
3	14625392	rs1783603	2.29E-01
3	14625489	rs1783604	5.84E-01
3	14625513	rs1783605	3.10E-01
3	14625896	rs1783606	7.95E-01
3	14626105	rs1783607	5.94E-02
3	14626119	rs1783608	8.53E-01
3	14626258	rs1783609	3.13E-01
3	14626268	rs1783610	1.23E-01
3	14626290	rs1783611	5.83E-01
3	14626313	rs1783612	3.50E-01
3	14626327	rs1783613	3.43E-01
3	14626362	rs1783614	2.65E-01
3	14626412	rs1783615	9.75E-02
3	14626469	rs1783616	5.53E-01
3	14626575	rs1783617	7.78E-02
3	14626792	rs1783618	7.25E-01
3	14626913	rs1783619	7.60E-01
3	14627040	rs1783620	9.71E-01
3	14627052	rs1783621	8.85E-01
3	14627179	rs1783622	1.24E-01
3	14627209	rs1783623	1.54E-01
3	14627243	rs1783624	1.21E-02
3	14627435	rs1783625	1.67E-01
3	14627927	rs1783626	6.37E-02
3	14627986	rs1783627	3.17E-02
3	14628066	rs1783628	8.15E-01
3	14628072	rs1783629	8.88E-01
3	14628116	rs1783630	5.29E-01
3	14628204	rs1783631	2.23E-01
3	14628269	rs1783632	6.64E-02
3	14628581	rs1783633	6.05E-01
3	14628648	rs1783634	9.49E-02
3	14628650	rs1783635	5.88E-01
3	14628758	rs1783636	3.34E-01
3	14628874	rs1783637	5.03E-01
3	14628937	rs1783638	7.97E-01
3	14629318	rs1783639	5.20E-01
3	14629481	rs1783640	8.83E-01
3	14629520	rs1783641	1.58E-01
3	14629529	rs1783642	2.93E-01
3	14629540	rs1783643	1.77E-01
3	14629542	rs1783644	2.70E-01
3	14629545	rs1783645	1.77E-01
3	14629586	rs1783646	1.52E-01
3	14629596	rs1783647	6.77E-01
3	14629789	rs1783648	2.44E-01
3	14629913	rs1783649	4.10E-01
3	14629938	rs1783650	4.86E-01
3	14629954	rs1783651	4.97E-01
3	14630163	rs1783652	7.62E-01
3	14630203	rs1783653	9.33E-01
3	14630269	rs1783654	7.68E-01
3	14630297	rs1783655	7.06E-01
3	14630316	rs1783656	7.77E-01
3	14630330	rs1783657	5.35E-01
3	14630345	rs1783658	8.88E-01
3	14630360	rs1783659	9.39E-01
3	14630386	rs1783660	5.01E-01
3	14630387	rs1783661	4.20E-01
3	14630420	rs1783662	9.68E-01
3	14630427	rs1783663	9.43E-01
3	14630535	rs1783664	5.52E-01
3	14630541	rs1783665	5.44E-01
3	14630556	rs1783666	5.86E-01
3	14630561	rs1783667	7.37E-01
3	14630737	rs1783668	1.96E-01
3	14630747	rs1783669	3.01E-01
3	14630766	rs1783670	6.05E-01
3	14630806	rs1783671	6.28E-01
3	14630825	rs1783672	9.80E-01
3	14630828	rs1783673	6.96E-01
3	14630832	rs1783674	6.27E-01
3	14630840	rs1783675	6.89E-01
3	14630848	rs1783676	7.52E-01
3	14630856	rs1783677	1.72E-01
3	14630858	rs1783678	6.22E-02
3	14630959	rs1783679	9.95E-02
3	14630975	rs1783680	9.03E-01
3	14630994	rs1783681	6.31E-01
3	14631039	rs1783682	7.41E-01
3	14631067	rs1783683	9.24E-01
3	14631069	rs1783684	6.52E-01
3	14631070	rs1783685	9.22E-01
3	14631121	rs1783686	9.75E-01
3	14631186	rs1783687	6.67E-01
3	14631254	rs1783688	8.31E-01
3	14631255	rs1783689	9.45E-01
3	14631259	rs1783690	7.51E-01
3	14631278	rs1783691	7.58E-01
3	14631312	rs1783692	6.55E-01
3	14631347	rs1783693	8.19E-01
3	14631349	rs1783694	9.56E-01
3	14631566	rs1783695	1.54E-01
3	14631726	rs1783696	4.48E-01
3	14631909	rs1783697	9.68E-02
3	14631923	rs1783698	3.09E-01
3	14631944	rs1783699	3.58E-02
3	14631947	rs1783700	6.52E-02
3	14631960	rs1783701	1.15E-01
3	14632097	rs1783702	5.39E-02
3	14632099	rs1783703	1.76E-03
3	14632100	rs1783704	1.21E-01
3	14632221	rs1783705	5.56E-01
3	14632523	rs1783706	5.52E-02
3	14632585	rs1783707	7.29E-02
3	14632597	rs1783708	8.68E-02
3	14632607	rs1783709	9.85E-02
3	14632608	rs1783710	8.03E-02
3	14632618	rs1783711	6.85E-02
3	14632620	rs1783712	9.82E-02
3	14632623	rs1783713	5.43E-02
3	14632626	rs1783714	9.63E-02
3	14632627	rs1783715	9.89E-02
3	14632630	rs1783716	6.08E-02
3	14632644	rs1783717	1.11E-01
3	14632645	rs1783718	8.92E-01
3	14632679	rs1783719	8.03E-01
3	14632689	rs1783720	8.70E-01
3	14632695	rs1783721	8.27E-01
3	14632702	rs1783722	8.33E-01
3	14632942	rs1783723	5.65E-02
3	14633002	rs1783724	9.41E-01
3	14633007	rs1783725	9.73E-01
3	14633106	rs1783726	4.50E-01
3	14633151	rs1783727	9.46E-01
3	14633205	rs1783728	6.18E-01
3	14633300	rs1783729	3.11E-01
3	14633315	rs1783730	2.50E-01
3	14633319	rs1783731	9.95E-01
3	14633320	rs1783732	1.18E-02
3	14633390	rs1783733	8.72E-01
3	14633402	rs1783734	2.91E-01
3	14633405	rs1783735	1.94E-01
3	14633460	rs1783736	8.60E-01
3	14633473	rs1783737	1.86E-01
3	14633494	rs1783738	8.73E-01
3	14633507	rs1783739	1.08E-01
3	14633511	rs1783740	3.42E-01
3	14633544	rs1783741	2.91E-01
3	14633759	rs1783742	5.73E-03
3	14633776	rs1783743	2.67E-01
3	14633883	rs1783744	2.58E-01
3	14634075	rs1783745	1.47E-02
3	14634147	rs1783746	1.88E-02
3	14634335	rs1783747	9.09E-01
3	14634559	rs1783748	7.79E-01
3	14635005	rs1783749	8.63E-01
3	14635035	rs1783750	7.57E-01
3	14635088	rs1783751	8.01E-01
3	14635091	rs1783752	3.92E-01
3	14635095	rs1783753	9.11E-01
3	14635102	rs1783754	9.08E-01
3	14635189	rs1783755	6.02E-01
3	14635220	rs1783756	5.63E-01
3	14635242	rs1783757	5.17E-01
3	14635274	rs1783758	3.56E-01
3	14635282	rs1783759	6.88E-01
3	14635348	rs1783760	4.86E-01
3	14635410	rs1783761	1.49E-01
3	14635431	rs1783762	9.09E-01
3	14635446	rs1783763	7.29E-02
3	14635534	rs1783764	5.37E-01
3	14635549	rs1783765	5.37E-01
3	14635566	rs1783766	7.20E-01
3	14635873	rs1783767	4.26E-01
3	14636130	rs1783768	7.55E-01
3	14636135	rs1783769	5.60E-01
3	14636248	rs1783770	2.76E-01
3	14636371	rs1783771	3.06E-01
3	14636474	rs1783772	6.88E-01
3	14636487	rs1783773	7.03E-01
3	14636520	rs1783774	7.09E-01
3	14636549	rs1783775	4.26E-01
3	14636551	rs1783776	5.67E-01
3	14636691	rs1783777	4.31E-01
3	14636780	rs1783778	8.53E-01
3	14636808	rs1783779	7.87E-01
3	14636813	rs1783780	5.69E-01
3	14636829	rs1783781	7.61E-01
3	14636837	rs1783782	8.77E-01
3	14636854	rs1783783	6.10E-01
3	14636897	rs1783784	3.43E-01
3	14637010	rs1783785	1.17E-01
3	14637016	rs1783786	2.76E-01
3	14637131	rs1783787	7.52E-01
3	14637219	rs1783788	3.29E-01
3	14637221	rs1783789	4.29E-01
3	14637274	rs1783790	2.49E-01
3	14637288	rs1783791	8.59E-01
3	14637297	rs1783792	3.34E-01
3	14637417	rs1783793	1.22E-01
3	14637420	rs1783794	1.80E-01
3	14637450	rs1783795	1.97E-01
3	14637453	rs1783796	3.84E-01
3	14637496	rs1783797	8.02E-01
3	14637497	rs1783798	5.34E-01
3	14637712	rs1783799	5.73E-01
3	14637884	rs1783800	9.80E-01
3	14637905	rs1783801	8.42E-02
3	14637926	rs1783802	7.79E-02
3	14637930	rs1783803	5.10E-02
3	14637945	rs1783804	1.79E-02
3	14637975	rs1783805	1.81E-02
3	14637985	rs1783806	3.34E-01
3	14638005	rs1783807	3.46E-01
3	14638007	rs1783808	1.82E-02
3	14638016	rs1783809	2.55E-01
3	14638047	rs1783810	2.57E-01
3	14638048	rs1783811	2.57E-01
3	14638049	rs1783812	1.88E-02
3	14638053	rs1783813	2.71E-01
3	14638058	rs1783814	4.21E-01
3	14638063	rs1783815	9.99E-03
3	14638066	rs1783816	2.48E-02
3	14638068	rs1783817	9.25E-01
3	14638071	rs1783818	3.12E-01
3	14638072	rs1783819	3.16E-02
3	14638074	rs1783820	6.05E-02
3	14638141	rs1783821	7.06E-01
3	14638230	rs1783822	9.72E-03
3	14638250	rs1783823	2.07E-01
3	14638268	rs1783824	8.35E-01
3	14638393	rs1783825	4.79E-01
3	14638416	rs1783826	4.77E-01
3	14638417	rs1783827	4.77E-01
3	14638483	rs1783828	3.72E-01
3	14638490	rs1783829	4.45E-01
3	14638494	rs1783830	4.50E-01
3	14638496	rs1783831	2.51E-01
3	14638498	rs1783832	3.78E-01
3	14638499	rs1783833	2.30E-01
3	14638501	rs1783834	2.27E-01
3	14638502	rs1783835	2.99E-01
3	14638544	rs1783836	4.44E-01
3	14638602	rs1783837	7.54E-01
3	14638619	rs1783838	2.47E-02
3	14638633	rs1783839	8.03E-01
3	14638667	rs1783840	2.70E-02
3	14638713	rs1783841	8.86E-01
3	14639083	rs1783842	7.30E-01
3	14639114	rs1783843	9.41E-01
3	14639257	rs1783844	9.94E-01
3	14639267	rs1783845	9.52E-01
3	14639270	rs1783846	9.52E-01
3	14639312	rs1783847	2.50E-01
3	14639321	rs1783848	8.52E-01
3	14639581	rs1783849	2.34E-02
3	14639724	rs1783850	4.71E-02
3	14639754	rs1783851	3.21E-02
3	14639763	rs1783852	7.23E-02
3	14639870	rs1783853	1.94E-01
3	14639943	rs1783854	5.78E-02
3	14639979	rs1783855	7.07E-02
3	14640169	rs1783856	3.63E-02
3	14640231	rs1783857	7.36E-01
3	14640270	rs1783858	1.49E-02
3	14640526	rs1783859	1.78E-02
3	14640589	rs1783860	2.17E-02
3	14640613	rs1783861	8.30E-03
3	14640625	rs1783862	3.10E-02
3	14640745	rs1783863	1.35E-01
3	14640895	rs1783864	3.97E-02
3	14640941	rs1783865	9.13E-01
3	14640955	rs1783866	1.84E-01
3	14640958	rs1783867	1.18E-01
3	14641138	rs1783868	2.76E-01
3	14641144	rs1783869	1.27E-01
3	14641188	rs1783870	4.42E-01
3	14641237	rs1783871	2.62E-01
3	14641312	rs1783872	2.88E-01
3	14641363	rs1783873	7.28E-01
3	14641404	rs1783874	4.78E-01
3	14641443	rs1783875	3.03E-01
3	14641465	rs1783876	3.27E-01
3	14641480	rs1783877	3.02E-01
3	14641513	rs1783878	4.41E-01
3	14641585	rs1783879	8.19E-01
3	14641759	rs1783880	3.40E-01
3	14641864	rs1783881	4.33E-01
3	14642124	rs1783882	8.70E-01
3	14642125	rs1783883	6.87E-01
3	14642142	rs1783884	8.85E-01
3	14642244	rs1783885	1.00E+00
3	14642300	rs1783886	9.72E-01
3	14642328	rs1783887	3.28E-02
3	14642330	rs1783888	3.37E-02
3	14642339	rs1783889	2.26E-01
3	14642345	rs1783890	1.97E-01
3	14642361	rs1783891	1.82E-01
3	14642375	rs1783892	8.56E-02
3	14642395	rs1783893	7.17E-03
3	14642423	rs1783894	6.56E-02
3	14642449	rs1783895	3.85E-01
3	14642496	rs1783896	8.80E-01
3	14642501	rs1783897	9.63E-01
3	14642508	rs1783898	1.92E-01
3	14642513	rs1783899	9.07E-01
3	14643072	rs1783900	6.03E-02
3	14643366	rs1783901	6.22E-01
3	14643529	rs1783902	5.16E-01
3	14643579	rs1783903	1.71E-01
3	14643594	rs1783904	2.80E-01
3	14643673	rs1783905	5.45E-01
3	14643714	rs1783906	7.75E-01
3	14643794	rs1783907	9.67E-01
3	14643802	rs1783908	6.48E-01
3	14643827	rs1783909	2.93E-01
3	14643831	rs1783910	5.54E-01
3	14644018	rs1783911	1.00E+00
3	14644057	rs1783912	5.99E-01
3	14644064	rs1783913	6.52E-01
3	14644065	rs1783914	5.96E-01
3	14644076	rs1783915	7.26E-01
3	14644081	rs1783916	7.35E-01
3	14644082	rs1783917	7.20E-01
3	14644155	rs1783918	5.82E-01
3	14644251	rs1783919	9.81E-01
3	14644594	rs1783920	9.96E-01
3	14644622	rs1783921	9.81E-01
3	14644946	rs1783922	3.85E-02
3	14646353	rs1783923	9.32E-01
3	14646357	rs1783924	9.49E-01
3	14646503	rs1783925	7.66E-01
3	14646565	rs1783926	5.44E-01
3	14646734	rs1783927	7.23E-01
3	14646736	rs1783928	6.89E-01
3	14646918	rs1783929	2.74E-01
3	14646965	rs1783930	4.99E-01
3	14647008	rs1783931	5.71E-01
3	14647072	rs1783932	6.12E-01
3	14649245	rs1783933	1.13E-02
3	14649250	rs1783934	1.48E-02
3	14649610	rs1783935	7.18E-02
3	14649649	rs1783936	2.71E-02
3	14649739	rs1783937	1.14E-01
3	14649845	rs1783938	1.87E-01
3	14650150	rs1783939	4.86E-01
3	14650156	rs1783940	6.25E-01
3	14650245	rs1783941	4.42E-01
3	14650282	rs1783942	9.90E-01
3	14650291	rs1783943	4.50E-01
3	14650323	rs1783944	4.44E-01
3	14650328	rs1783945	4.18E-01
3	14650453	rs1783946	8.26E-01
3	14650455	rs1783947	8.73E-01
3	14650601	rs1783948	8.99E-01
3	14650605	rs1783949	6.65E-01
3	14650623	rs1783950	5.64E-01
3	14650660	rs1783951	6.55E-01
3	14650666	rs1783952	7.55E-01
3	14650672	rs1783953	7.35E-01
3	14650696	rs1783954	7.58E-01
3	14650701	rs1783955	6.35E-01
3	14650721	rs1783956	6.17E-01
3	14650745	rs1783957	6.30E-01
3	14650760	rs1783958	5.33E-01
3	14650768	rs1783959	4.63E-01
3	14650773	rs1783960	3.88E-01
3	14650775	rs1783961	5.63E-01
3	14650814	rs1783962	6.44E-01
3	14650815	rs1783963	5.41E-01
3	14650817	rs1783964	4.51E-01
3	14650851	rs1783965	3.13E-01
3	14650955	rs1783966	3.35E-01
3	14651226	rs1783967	3.15E-01
3	14652079	rs1783968	4.91E-01
3	14652299	rs1783969	8.02E-01
3	14652377	rs1783970	8.00E-01
3	14652378	rs1783971	7.03E-01
3	14652392	rs1783972	7.60E-01
3	14652395	rs1783973	8.45E-01
3	14652453	rs1783974	7.21E-01
3	14652810	rs1783975	1.82E-01
3	14652849	rs1783976	1.15E-01
3	14652858	rs1783977	8.63E-02
3	14652882	rs1783978	1.72E-01
3	14652960	rs1783979	2.08E-01
3	14652975	rs1783980	2.55E-02
3	14653032	rs1783981	7.47E-01
3	14653113	rs1783982	3.33E-01
3	14653137	rs1783983	4.03E-01
3	14653184	rs1783984	4.06E-01
3	14653191	rs1783985	4.21E-01
3	14653270	rs1783986	3.38E-01
3	14653433	rs1783987	9.54E-01
3	14653628	rs1783988	4.28E-01
3	14653637	rs1783989	9.99E-01
3	14653760	rs1783990	2.86E-01
3	14653773	rs1783991	8.78E-01
3	14653801	rs1783992	9.49E-01
3	14653804	rs1783993	9.93E-01
3	14653880	rs1783994	6.69E-01
3	14653881	rs1783995	6.87E-01
3	14653940	rs1783996	2.38E-01
3	14653949	rs1783997	2.36E-01
3	14653952	rs1783998	2.55E-01
3	14653965	rs1783999	2.56E-01
3	14654014	rs1784000	4.59E-01
3	14654063	rs1784001	4.04E-01
3	14654285	rs1784002	6.59E-01
3	14654318	rs1784003	2.04E-01
3	14654399	rs1784004	2.62E-01
3	14654401	rs1784005	2.83E-01
3	14654410	rs1784006	2.14E-01
3	14654465	rs1784007	2.58E-01
3	14654480	rs1784008	2.05E-01
3	14654485	rs1784009	2.16E-01
3	14654486	rs1784010	2.11E-01
3	14654489	rs1784011	1.97E-01
3	14654502	rs1784012	1.73E-01
3	14654503	rs1784013	1.64E-01
3	14654505	rs1784014	2.79E-01
3	14654508	rs1784015	1.92E-01
3	14654531	rs1784016	2.64E-01
3	14654576	rs1784017	4.26E-01
3	14654585	rs1784018	5.29E-01
3	14654718	rs1784019	1.23E-01
3	14654724	rs1784020	6.36E-01
3	14654779	rs1784021	8.56E-01
3	14654781	rs1784022	2.48E-01
3	14654877	rs1784023	7.09E-02
3	14655105	rs1784024	4.71E-01
3	14655109	rs1784025	4.89E-01
3	14655131	rs1784026	3.84E-01
3	14655133	rs1784027	3.65E-01
3	14655142	rs1784028	3.70E-01
3	14655179	rs1784029	3.80E-01
3	14655187	rs1784030	5.21E-02
3	14655263	rs1784031	5.63E-01
3	14655377	rs1784032	6.99E-01
3	14656254	rs1784033	2.18E-01
3	14656518	rs1784034	7.78E-02
3	14656524	rs1784035	1.84E-04
3	14656582	rs1784036	3.01E-02
3	14657210	rs1784037	8.22E-01
3	14657431	rs1784038	9.61E-04
3	14657990	rs1784039	1.20E-03
3	14658044	rs1784040	5.63E-03
3	14658055	rs1784041	2.77E-03
3	14658392	rs1784042	3.85E-01
3	14658447	rs1784043	5.35E-01
3	14658873	rs1784044	5.86E-01
3	14659005	rs1784045	9.63E-03
3	14659014	rs1784046	7.88E-03
3	14659016	rs1784047	1.56E-01
3	14659042	rs1784048	1.76E-02
3	14659611	rs1784049	1.98E-01
3	14659627	rs1784050	3.15E-01
3	14659708	rs1784051	3.45E-01
3	14659902	rs1784052	9.87E-01
3	14659911	rs1784053	3.48E-02
3	14659917	rs1784054	1.44E-02
3	14659943	rs1784055	3.56E-01
3	14659964	rs1784056	4.43E-01
3	14659966	rs1784057	4.23E-01
3	14659974	rs1784058	4.77E-01
3	14660024	rs1784059	6.73E-01
3	14660025	rs1784060	6.74E-01
3	14660028	rs1784061	6.53E-01
3	14660035	rs1784062	4.39E-01
3	14660040	rs1784063	4.39E-01
3	14660042	rs1784064	4.13E-01
3	14660043	rs1784065	3.47E-01
3	14660045	rs1784066	3.64E-01
3	14660048	rs1784067	4.12E-01
3	14660049	rs1784068	4.39E-01
3	14660051	rs1784069	4.39E-01
3	14660054	rs1784070	3.42E-01
3	14660055	rs1784071	5.63E-01
3	14660057	rs1784072	3.56E-01
3	14660058	rs1784073	3.64E-01
3	14660521	rs1784074	6.04E-01
3	14660569	rs1784075	6.30E-01
3	14660589	rs1784076	8.64E-01
3	14660592	rs1784077	9.26E-01
3	14660941	rs1784078	7.33E-01
3	14660971	rs1784079	9.57E-01
3	14660999	rs1784080	4.28E-01
3	14661016	rs1784081	2.90E-01
3	14661018	rs1784082	1.95E-01
3	14661019	rs1784083	3.95E-01
3	14661024	rs1784084	3.54E-01
3	14661036	rs1784085	4.29E-01
3	14661041	rs1784086	4.95E-01
3	14661067	rs1784087	2.90E-01
3	14661075	rs1784088	4.37E-01
3	14661082	rs1784089	4.18E-01
3	14661088	rs1784090	5.41E-01
3	14661096	rs1784091	5.41E-01
3	14661113	rs1784092	4.16E-01
3	14661128	rs1784093	3.08E-01
3	14661203	rs1784094	2.86E-01
3	14661319	rs1784095	9.36E-01
3	14661348	rs1784096	9.90E-01
3	14661370	rs1784097	8.69E-01
3	14661371	rs1784098	8.73E-01
3	14661374	rs1784099	9.51E-01
3	14661376	rs1784100	9.33E-01
3	14661387	rs1784101	9.42E-01
3	14661392	rs1784102	1.08E-01
3	14661457	rs1784103	8.45E-01
3	14661569	rs1784104	9.49E-01
3	14661693	rs1784105	3.16E-01
3	14661820	rs1784106	2.71E-01
3	14661854	rs1784107	7.56E-01
3	14661949	rs1784108	5.28E-01
3	14661992	rs1784109	1.67E-01
3	14662023	rs1784110	8.82E-02
3	14662068	rs1784111	8.15E-01
3	14662082	rs1784112	8.36E-01
3	14662095	rs1784113	1.30E-01
3	14662098	rs1784114	2.95E-01
3	14662107	rs1784115	5.50E-01
3	14662131	rs1784116	8.19E-01
3	14662140	rs1784117	5.07E-01
3	14662160	rs1784118	9.77E-02
3	14662163	rs1784119	5.60E-02
3	14662187	rs1784120	7.82E-01
3	14662202	rs1784121	7.34E-01
3	14662208	rs1784122	8.90E-01
3	14662344	rs1784123	3.32E-01
3	14662345	rs1784124	2.40E-02
3	14662610	rs1784125	8.61E-01
3	14662675	rs1784126	5.54E-01
3	14662690	rs1784127	5.12E-01
3	14662691	rs1784128	4.90E-01
3	14662696	rs1784129	5.30E-01
3	14662890	rs1784130	7.74E-01
3	14663027	rs1784131	8.56E-01
3	14663030	rs1784132	6.42E-01
3	14663128	rs1784133	7.60E-01
3	14663277	rs1784134	8.14E-01
3	14663307	rs1784135	3.19E-01
3	14663321	rs1784136	4.53E-01
3	14663367	rs1784137	4.02E-01
3	14663443	rs1784138	3.20E-01
3	14663444	rs1784139	1.86E-01
3	14663467	rs1784140	2.06E-01
3	14663503	rs1784141	3.40E-01
3	14663507	rs1784142	3.59E-01
3	14663513	rs1784143	2.91E-01
3	14663538	rs1784144	3.44E-01
3	14663551	rs1784145	5.38E-01
3	14663555	rs1784146	6.85E-01
3	14663559	rs1784147	4.71E-01
3	14663563	rs1784148	5.06E-01
3	14663564	rs1784149	4.26E-01
3	14663578	rs1784150	5.86E-01
3	14663594	rs1784151	6.34E-01
3	14663677	rs1784152	8.15E-02
3	14663685	rs1784153	6.55E-01
3	14663698	rs1784154	9.20E-01
3	14663774	rs1784155	7.37E-01
3	14663872	rs1784156	4.80E-01
3	14663877	rs1784157	5.29E-01
3	14663916	rs1784158	8.48E-01
3	14663931	rs1784159	9.89E-01
3	14663950	rs1784160	7.96E-01
3	14664015	rs1784161	7.93E-01
3	14664019	rs1784162	2.16E-01
3	14664024	rs1784163	5.34E-01
3	14664079	rs1784164	3.11E-01
3	14664091	rs1784165	5.03E-01
3	14664411	rs1784166	9.75E-01
3	14664457	rs1784167	1.71E-01
3	14664467	rs1784168	2.48E-01
3	14664468	rs1784169	3.95E-01
3	14664496	rs1784170	6.36E-02
3	14664564	rs1784171	1.42E-02
3	14664575	rs1784172	2.21E-02
3	14664586	rs1784173	1.18E-02
3	14664608	rs1784174	3.34E-02
3	14664621	rs1784175	4.43E-02
3	14664682	rs1784176	2.54E-02
3	14664699	rs1784177	2.27E-02
3	14664716	rs1784178	1.03E-01
3	14664738	rs1784179	1.09E-02
3	14664743	rs1784180	6.29E-01
3	14664752	rs1784181	9.76E-01
3	14664840	rs1784182	8.13E-01
3	14664889	rs1784183	2.73E-01
3	14664973	rs1784184	9.87E-02
3	14664980	rs1784185	5.74E-02
3	14665054	rs1784186	7.48E-01
3	14665077	rs1784187	9.93E-01
3	14665284	rs1784188	6.69E-02
3	14665299	rs1784189	1.22E-02
3	14665800	rs1784190	3.48E-01
3	14665841	rs1784191	9.42E-01
3	14665878	rs1784192	4.26E-01
3	14666083	rs1784193	3.67E-01
3	14666088	rs1784194	5.20E-01
3	14666108	rs1784195	5.20E-01
3	14666109	rs1784196	5.20E-01
3	14666137	rs1784197	7.25E-01
3	14666160	rs1784198	8.90E-01
3	14666161	rs1784199	8.90E-01
3	14666184	rs1784200	5.72E-01
3	14666259	rs1784201	8.43E-01
3	14666486	rs1784202	7.39E-01
3	14666526	rs1784203	9.50E-01
3	14666529	rs1784204	7.51E-01
3	14666547	rs1784205	7.57E-01
3	14666566	rs1784206	8.30E-01
3	14666568	rs1784207	8.04E-01
3	14666570	rs1784208	8.08E-01
3	14666573	rs1784209	9.11E-01
3	14666581	rs1784210	7.76E-01
3	14666591	rs1784211	4.60E-01
3	14666602	rs1784212	2.61E-01
3	14666604	rs1784213	5.58E-01
3	14666613	rs1784214	9.15E-01
3	14666661	rs1784215	7.21E-01
3	14666662	rs1784216	6.51E-01
3	14666701	rs1784217	4.13E-01
3	14666704	rs1784218	5.96E-01
3	14666705	rs1784219	5.11E-01
3	14666743	rs1784220	4.14E-01
3	14666763	rs1784221	4.32E-01
3	14666826	rs1784222	3.87E-01
3	14666829	rs1784223	5.62E-01
3	14666832	rs1784224	3.64E-01
3	14666983	rs1784225	5.29E-01
3	14667012	rs1784226	9.96E-01
3	14667047	rs1784227	9.88E-01
3	14667193	rs1784228	9.64E-01
3	14667400	rs1784229	3.07E-02
3	14667419	rs1784230	3.06E-01
3	14667679	rs1784231	5.96E-01
3	14667682	rs1784232	6.16E-01
3	14667753	rs1784233	8.47E-01
3	14667760	rs1784234	6.71E-01
3	14667912	rs1784235	5.33E-01
3	14667914	rs1784236	7.34E-01
3	14667949	rs1784237	3.83E-01
3	14667965	rs1784238	4.07E-01
3	14667991	rs1784239	8.01E-01
3	14667996	rs1784240	3.85E-01
3	14667997	rs1784241	3.85E-01
3	14668000	rs1784242	3.95E-01
3	14668001	rs1784243	3.95E-01
3	14668003	rs1784244	3.98E-01
3	14668006	rs1784245	4.12E-01
3	14668071	rs1784246	1.70E-01
3	14668073	rs1784247	8.59E-01
3	14668081	rs1784248	4.27E-01
3	14668090	rs1784249	3.69E-01
3	14668104	rs1784250	9.04E-01
3	14668134	rs1784251	3.12E-01
3	14668150	rs1784252	9.39E-01
3	14668197	rs1784253	6.92E-01
3	14668235	rs1784254	3.82E-01
3	14668280	rs1784255	6.60E-01
3	14668332	rs1784256	7.50E-01
3	14668498	rs1784257	9.14E-01
3	14668554	rs1784258	9.59E-01
3	14668655	rs1784259	2.91E-01
3	14668714	rs1784260	3.24E-01
3	14668809	rs1784261	8.26E-01
3	14668821	rs1784262	4.26E-01
3	14669052	rs1784263	9.58E-01
3	14669066	rs1784264	4.91E-01
3	14669080	rs1784265	4.85E-01
3	14669125	rs1784266	4.45E-01
3	14669140	rs1784267	4.34E-01
3	14669225	rs1784268	7.15E-01
3	14669319	rs1784269	9.33E-01
3	14669335	rs1784270	5.03E-01
3	14669565	rs1784271	9.76E-01
3	14669636	rs1784272	3.60E-01
3	14669805	rs1784273	4.17E-01
3	14669817	rs1784274	1.96E-01
3	14670050	rs1784275	9.74E-01
3	14670101	rs1784276	3.59E-02
3	14670112	rs1784277	1.76E-02
3	14670353	rs1784278	3.26E-03
3	14670523	rs1784279	1.25E-01
3	14670524	rs1784280	8.11E-02
3	14670558	rs1784281	4.75E-01
3	14670604	rs1784282	3.77E-01
3	14670764	rs1784283	4.38E-01
3	14670839	rs1784284	2.98E-01
3	14671297	rs1784285	1.67E-01
3	14671853	rs1784286	9.53E-02
3	14672101	rs1784287	2.86E-01
3	14677069	rs1784288	5.17E-01
3	14677216	rs1784289	8.35E-01
3	14677292	rs1784290	9.79E-01
3	14677294	rs1784291	2.19E-01
3	14677324	rs1784292	5.65E-01
3	14677557	rs1784293	3.82E-01
3	14677698	rs1784294	6.55E-02
3	14678018	rs1784295	7.56E-01
3	14678029	rs1784296	1.92E-01
3	14678365	rs1784297	9.39E-01
3	14678433	rs1784298	4.14E-02
3	14678629	rs1784299	2.55E-01
3	14678799	rs1784300	8.63E-01
3	14678886	rs1784301	5.30E-01
3	14678898	rs1784302	8.71E-01
3	14678996	rs1784303	1.28E-01
3	14679043	rs1784304	6.76E-01
3	14679059	rs1784305	6.77E-01
3	14679075	rs1784306	4.14E-01
3	14679080	rs1784307	1.92E-01
3	14679081	rs1784308	4.01E-01
3	14679308	rs1784309	8.87E-01
3	14679444	rs1784310	7.90E-01
3	14679531	rs1784311	5.87E-01
3	14679594	rs1784312	2.43E-01
3	14679963	rs1784313	8.66E-01
3	14680013	rs1784314	4.83E-01
3	14680020	rs1784315	4.79E-01
3	14680022	rs1784316	5.89E-01
3	14680049	rs1784317	4.92E-01
3	14680051	rs1784318	2.06E-01
3	14680204	rs1784319	3.63E-02
3	14680505	rs1784320	2.48E-01
3	14680763	rs1784321	9.84E-02
3	14680766	rs1784322	7.92E-02
3	14680814	rs1784323	4.47E-01
3	14680832	rs1784324	3.59E-01
3	14680852	rs1784325	8.01E-01
3	14680853	rs1784326	8.57E-01
3	14680864	rs1784327	3.75E-01
3	14681013	rs1784328	5.29E-01
3	14681147	rs1784329	6.20E-01
3	14681224	rs1784330	9.97E-01
3	14681238	rs1784331	4.48E-01
3	14681272	rs1784332	3.13E-01
3	14681316	rs1784333	8.29E-01
3	14681327	rs1784334	8.99E-01
3	14681352	rs1784335	3.35E-01
3	14681356	rs1784336	5.47E-01
3	14681362	rs1784337	4.22E-01
3	14681375	rs1784338	4.84E-01
3	14681379	rs1784339	4.91E-01
3	14681383	rs1784340	4.40E-01
3	14681388	rs1784341	3.25E-01
3	14681522	rs1784342	5.20E-01
3	14681588	rs1784343	6.57E-01
3	14681623	rs1784344	5.29E-01
3	14681624	rs1784345	5.59E-01
3	14681642	rs1784346	4.51E-01
3	14681643	rs1784347	4.19E-01
3	14681654	rs1784348	2.38E-01
3	14681913	rs1784349	3.83E-03
3	14682206	rs1784350	8.31E-01
3	14682376	rs1784351	1.62E-01
3	14682432	rs1784352	6.44E-02
3	14682444	rs1784353	2.36E-01
3	14682647	rs1784354	1.11E-02
3	14682920	rs1784355	3.31E-02
3	14683011	rs1784356	1.72E-01
3	14683179	rs1784357	1.72E-01
3	14683208	rs1784358	9.01E-01
3	14683209	rs1784359	7.83E-01
3	14683777	rs1784360	1.53E-01
3	14683799	rs1784361	4.52E-01
3	14683811	rs1784362	9.33E-01
3	14683863	rs1784363	2.03E-01
3	14683907	rs1784364	4.45E-01
3	14683970	rs1784365	2.53E-01
3	14684039	rs1784366	6.93E-01
3	14684060	rs1784367	9.19E-01
3	14684093	rs1784368	7.70E-01
3	14684105	rs1784369	8.79E-01
3	14684199	rs1784370	2.00E-01
3	14684201	rs1784371	9.82E-01
3	14684204	rs1784372	9.45E-01
3	14684437	rs1784373	1.76E-01
3	14684656	rs1784374	7.14E-02
3	14684746	rs1784375	8.45E-01
3	14684918	rs1784376	6.54E-01
3	14684953	rs1784377	8.25E-01
3	14684959	rs1784378	9.53E-01
3	14684978	rs1784379	3.50E-01
3	14684989	rs1784380	4.23E-01
3	14684990	rs1784381	4.69E-01
3	14685109	rs1784382	3.26E-01
3	14685113	rs1784383	1.89E-01
3	14685223	rs1784384	2.96E-01
3	14685244	rs1784385	2.80E-01
3	14685388	rs1784386	5.42E-01
3	14685541	rs1784387	6.66E-01
3	14685598	rs1784388	4.17E-01
3	14685616	rs1784389	9.08E-01
3	14685643	rs1784390	4.41E-01
3	14685658	rs1784391	5.06E-01
3	14685712	rs1784392	7.58E-01
3	14685760	rs1784393	9.88E-01
3	14685763	rs1784394	2.12E-01
3	14685772	rs1784395	9.65E-01
3	14685801	rs1784396	9.81E-01
3	14685841	rs1784397	1.41E-01
3	14686048	rs1784398	6.74E-01
3	14686132	rs1784399	1.12E-01
3	14686212	rs1784400	9.78E-01
3	14686346	rs1784401	7.36E-01
3	14686422	rs1784402	7.29E-01
3	14686570	rs1784403	8.96E-01
3	14686598	rs1784404	7.97E-01
3	14686605	rs1784405	8.66E-01
3	14686625	rs1784406	2.42E-01
3	14686646	rs1784407	5.20E-01
3	14686660	rs1784408	4.53E-01
3	14686669	rs1784409	4.53E-01
3	14686684	rs1784410	4.63E-01
3	14686693	rs1784411	9.26E-01
3	14686722	rs1784412	9.83E-01
3	14686769	rs1784413	9.05E-01
3	14686836	rs1784414	4.56E-01
3	14686843	rs1784415	4.02E-01
3	14686880	rs1784416	6.51E-01
3	14686898	rs1784417	4.08E-01
3	14686920	rs1784418	8.41E-01
3	14686923	rs1784419	5.60E-01
3	14686928	rs1784420	5.60E-01
3	14686932	rs1784421	4.80E-01
3	14686933	rs1784422	4.03E-01
3	14686947	rs1784423	4.03E-01
3	14687327	rs1784424	9.64E-01
3	14687368	rs1784425	4.78E-02
3	14687379	rs1784426	5.60E-01
3	14687414	rs1784427	5.34E-01
3	14687474	rs1784428	7.93E-01
3	14687693	rs1784429	4.03E-01
3	14687710	rs1784430	9.14E-01
3	14687723	rs1784431	5.14E-01
3	14687726	rs1784432	4.47E-01
3	14687837	rs1784433	1.12E-01
3	14687858	rs1784434	7.93E-01
3	14687885	rs1784435	1.16E-01
3	14687941	rs1784436	1.04E-01
3	14688098	rs1784437	3.91E-01
3	14688109	rs1784438	3.74E-01
3	14688179	rs1784439	7.03E-02
3	14688194	rs1784440	7.37E-01
3	14688214	rs1784441	7.37E-01
3	14688229	rs1784442	2.03E-02
3	14688231	rs1784443	1.79E-02
3	14688243	rs1784444	1.98E-02
3	14688245	rs1784445	1.75E-02
3	14688265	rs1784446	2.81E-02
3	14688370	rs1784447	1.42E-01
3	14688457	rs1784448	2.09E-01
3	14688486	rs1784449	6.44E-01
3	14688603	rs1784450	1.54E-01
3	14688612	rs1784451	3.31E-02
3	14688624	rs1784452	3.76E-01
3	14688627	rs1784453	3.93E-01
3	14688750	rs1784454	9.62E-02
3	14688900	rs1784455	2.25E-01
3	14688918	rs1784456	1.74E-01
3	14688983	rs1784457	6.24E-01
3	14688986	rs1784458	4.20E-02
3	14689298	rs1784459	9.05E-01
3	14689388	rs1784460	1.82E-01
3	14689391	rs1784461	1.78E-01
3	14689417	rs1784462	1.76E-01
3	14689452	rs1784463	1.91E-02
3	14689454	rs1784464	2.41E-02
3	14689487	rs1784465	8.51E-01
3	14689522	rs1784466	1.76E-01
3	14689540	rs1784467	3.38E-01
3	14689640	rs1784468	7.43E-02
3	14689660	rs1784469	1.73E-01
3	14689662	rs1784470	1.65E-01
3	14689674	rs1784471	1.76E-01
3	14689760	rs1784472	9.84E-01
3	14689799	rs1784473	2.68E-01
3	14689847	rs1784474	4.07E-01
3	14689919	rs1784475	8.71E-01
3	14689982	rs1784476	1.25E-01
3	14690000	rs1784477	1.10E-01
3	14690003	rs1784478	1.13E-01
3	14690006	rs1784479	8.55E-02
3	14690009	rs1784480	1.53E-01
3	14690090	rs1784481	4.58E-01
3	14690302	rs1784482	2.95E-01
3	14690308	rs1784483	3.82E-01
3	14690475	rs1784484	1.86E-01
3	14690688	rs1784485	2.17E-01
3	14690747	rs1784486	5.93E-01
3	14690750	rs1784487	3.47E-01
3	14690781	rs1784488	3.81E-01
3	14690788	rs1784489	2.17E-01
3	14690798	rs1784490	2.14E-01
3	14690832	rs1784491	1.24E-01
3	14690917	rs1784492	3.81E-01
3	14691334	rs1784493	4.89E-01
3	14691706	rs1784494	6.30E-01
3	14691819	rs1784495	3.46E-01
3	14691968	rs1784496	2.64E-01
3	14692024	rs1784497	2.06E-01
3	14692045	rs1784498	2.01E-01
3	14692306	rs1784499	3.90E-01
3	14692309	rs1784500	3.47E-01
3	14692432	rs1784501	3.91E-01
3	14692736	rs1784502	2.79E-01
3	14692991	rs1784503	6.22E-01
3	14693012	rs1784504	8.98E-01
3	14693019	rs1784505	9.49E-01
3	14693040	rs1784506	6.20E-01
3	14693064	rs1784507	6.55E-01
3	14693148	rs1784508	1.54E-01
3	14693204	rs1784509	6.35E-01
3	14693253	rs1784510	5.74E-01
3	14693281	rs1784511	5.10E-01
3	14693380	rs1784512	1.56E-01
3	14693386	rs1784513	5.71E-01
3	14693659	rs1784514	2.81E-01
3	14693753	rs1784515	1.97E-01
3	14693755	rs1784516	1.97E-01
3	14693819	rs1784517	4.97E-01
3	14693864	rs1784518	8.02E-01
3	14693900	rs1784519	2.71E-01
3	14693945	rs1784520	4.58E-01
3	14693968	rs1784521	9.29E-01
3	14693973	rs1784522	3.84E-01
3	14693980	rs1784523	9.52E-01
3	14693994	rs1784524	9.91E-01
3	14694024	rs1784525	1.36E-01
3	14694072	rs1784526	2.73E-01
3	14694105	rs1784527	3.75E-01
3	14694173	rs1784528	6.96E-01
3	14694174	rs1784529	8.49E-01
3	14694385	rs1784530	1.51E-01
3	14694436	rs1784531	3.71E-01
3	14694478	rs1784532	9.03E-01
3	14694535	rs1784533	5.29E-01
3	14694859	rs1784534	6.95E-01
3	14694862	rs1784535	7.26E-01
3	14694954	rs1784536	1.70E-01
3	14694984	rs1784537	9.07E-01
3	14694988	rs1784538	2.73E-01
3	14695018	rs1784539	3.68E-01
3	14695065	rs1784540	9.12E-01
3	14695101	rs1784541	1.87E-01
3	14695111	rs1784542	3.01E-01
3	14695119	rs1784543	1.16E-01
3	14695147	rs1784544	2.18E-01
3	14695150	rs1784545	2.37E-01
3	14695245	rs1784546	8.14E-01
3	14695320	rs1784547	3.40E-02
3	14695494	rs1784548	2.39E-01
3	14695511	rs1784549	9.17E-01
3	14695527	rs1784550	5.46E-01
3	14695565	rs1784551	3.46E-01
3	14695570	rs1784552	3.46E-01
3	14695595	rs1784553	3.29E-01
3	14695607	rs1784554	4.26E-01
3	14695622	rs1784555	9.15E-01
3	14695644	rs1784556	7.50E-01
3	14695674	rs1784557	1.30E-01
3	14695696	rs1784558	1.13E-01
3	14695698	rs1784559	1.17E-01
3	14695716	rs1784560	1.11E-01
3	14695771	rs1784561	3.20E-02
3	14695783	rs1784562	3.05E-01
3	14695785	rs1784563	1.83E-01
3	14695880	rs1784564	2.96E-01
3	14695920	rs1784565	4.36E-03
3	14695990	rs1784566	8.70E-01
3	14696071	rs1784567	3.35E-01
3	14696168	rs1784568	1.66E-01
3	14696353	rs1784569	1.78E-01
3	14696375	rs1784570	5.28E-01
3	14696476	rs1784571	1.46E-01
3	14696500	rs1784572	1.65E-01
3	14696503	rs1784573	1.59E-01
3	14696651	rs1784574	8.81E-01
3	14696710	rs1784575	6.92E-01
3	14696731	rs1784576	6.09E-01
3	14696740	rs1784577	5.61E-01
3	14696753	rs1784578	7.18E-01
3	14696755	rs1784579	6.96E-01
3	14696761	rs1784580	7.18E-01
3	14697001	rs1784581	8.31E-01
3	14697181	rs1784582	9.45E-01
3	14697195	rs1784583	4.36E-01
3	14697368	rs1784584	7.84E-01
3	14697399	rs1784585	4.73E-01
3	14697516	rs1784586	3.53E-01
3	14697521	rs1784587	6.81E-01
3	14697528	rs1784588	2.47E-01
3	14697538	rs1784589	6.77E-01
3	14697555	rs1784590	1.70E-01
3	14697570	rs1784591	1.65E-01
3	14697600	rs1784592	3.51E-01
3	14697693	rs1784593	3.47E-01
3	14697853	rs1784594	2.43E-01
3	14697876	rs1784595	2.09E-01
3	14698279	rs1784596	4.02E-01
3	14698320	rs1784597	6.63E-01
3	14698400	rs1784598	2.84E-01
3	14698411	rs1784599	1.58E-01
3	14698414	rs1784600	1.23E-01
3	14698511	rs1784601	3.30E-01
3	14698512	rs1784602	3.57E-01
3	14698544	rs1784603	2.97E-01
3	14698870	rs1784604	1.68E-01
3	14698889	rs1784605	1.76E-01
3	14698953	rs1784606	1.72E-01
3	14698957	rs1784607	7.10E-01
3	14698975	rs1784608	2.88E-01
3	14699000	rs1784609	2.03E-01
3	14699485	rs1784610	8.60E-01
3	14699491	rs1784611	6.11E-01
3	14699633	rs1784612	2.31E-01
3	14699647	rs1784613	1.34E-01
3	14699652	rs1784614	1.28E-02
3	14699662	rs1784615	1.84E-01
3	14699685	rs1784616	2.25E-01
3	14699711	rs1784617	1.44E-01
3	14699756	rs1784618	1.60E-01
3	14699766	rs1784619	1.74E-01
3	14699781	rs1784620	2.63E-03
3	14699818	rs1784621	1.46E-01
3	14699833	rs1784622	1.48E-02
3	14699856	rs1784623	1.76E-01
3	14699858	rs1784624	1.69E-01
3	14699910	rs1784625	1.40E-01
3	14700080	rs1784626	1.58E-01
3	14700099	rs1784627	1.56E-01
3	14700106	rs1784628	7.34E-01
3	14700107	rs1784629	1.54E-01
3	14700108	rs1784630	6.69E-01
3	14700148	rs1784631	1.49E-01
3	14700203	rs1784632	1.47E-01
3	14700210	rs1784633	1.58E-01
3	14700258	rs1784634	6.53E-01
3	14700275	rs1784635	1.33E-01
3	14700387	rs1784636	2.52E-01
3	14700411	rs1784637	7.43E-02
3	14700527	rs1784638	4.30E-01
3	14700553	rs1784639	1.72E-01
3	14700602	rs1784640	2.05E-01
3	14700603	rs1784641	1.79E-01
3	14700701	rs1784642	2.09E-01
3	14700736	rs1784643	1.44E-01
3	14700784	rs1784644	3.56E-02
3	14700807	rs1784645	8.83E-02
3	14700832	rs1784646	2.05E-01
3	14700940	rs1784647	2.18E-02
3	14700944	rs1784648	2.04E-02
3	14700947	rs1784649	2.05E-02
3	14700952	rs1784650	2.05E-02
3	14700961	rs1784651	2.44E-02
3	14700985	rs1784652	3.22E-02
3	14700994	rs1784653	1.46E-01
3	14701020	rs1784654	1.40E-01
3	14701029	rs1784655	1.96E-01
3	14701035	rs1784656	3.23E-02
3	14701037	rs1784657	4.95E-02
3	14701209	rs1784658	5.09E-01
3	14701648	rs1784659	5.70E-01
3	14701649	rs1784660	8.63E-01
3	14701707	rs1784661	5.08E-01
3	14701873	rs1784662	1.64E-01
3	14701905	rs1784663	4.85E-01
3	14702006	rs1784664	4.64E-01
3	14702007	rs1784665	7.08E-01
3	14702089	rs1784666	8.16E-01
3	14702104	rs1784667	7.44E-01
3	14702108	rs1784668	7.13E-01
3	14702164	rs1784669	3.38E-01
3	14702235	rs1784670	8.05E-01
3	14702240	rs1784671	8.80E-01
3	14702281	rs1784672	6.67E-01
3	14702285	rs1784673	7.22E-01
3	14702469	rs1784674	8.22E-01
3	14702548	rs1784675	3.53E-01
3	14702577	rs1784676	3.53E-01
3	14702580	rs1784677	1.35E-01
3	14702614	rs1784678	9.35E-01
3	14702783	rs1784679	2.83E-01
3	14702836	rs1784680	9.96E-01
3	14702847	rs1784681	4.11E-01
3	14702881	rs1784682	6.29E-01
3	14703178	rs1784683	4.58E-01
3	14703602	rs1784684	2.39E-01
3	14703620	rs1784685	6.86E-01
3	14703679	rs1784686	1.81E-01
3	14703681	rs1784687	3.61E-01
3	14703785	rs1784688	5.82E-01
3	14703796	rs1784689	3.86E-01
3	14703818	rs1784690	3.19E-01
3	14703851	rs1784691	9.93E-02
3	14703852	rs1784692	4.46E-01
3	14703854	rs1784693	1.21E-01
3	14703879	rs1784694	1.56E-02
3	14703914	rs1784695	1.07E-02
3	14703919	rs1784696	8.78E-03
3	14704005	rs1784697	8.80E-01
3	14704191	rs1784698	9.24E-02
3	14704223	rs1784699	2.35E-01
3	14704230	rs1784700	2.57E-02
3	14704318	rs1784701	1.49E-01
3	14704358	rs1784702	1.07E-01
3	14704387	rs1784703	1.16E-01
3	14704393	rs1784704	7.79E-01
3	14704395	rs1784705	6.47E-02
3	14704413	rs1784706	3.75E-01
3	14704419	rs1784707	1.13E-01
3	14704424	rs1784708	6.73E-02
3	14704426	rs1784709	1.22E-01
3	14704492	rs1784710	7.84E-01
3	14704496	rs1784711	8.40E-01
3	14704525	rs1784712	8.93E-01
3	14704613	rs1784713	3.64E-01
3	14704632	rs1784714	9.77E-01
3	14704646	rs1784715	8.37E-01
3	14704691	rs1784716	2.27E-01
3	14704712	rs1784717	9.88E-01
3	14704720	rs1784718	7.65E-01
3	14704723	rs1784719	5.17E-01
3	14704763	rs1784720	8.32E-01
3	14704788	rs1784721	6.78E-01
3	14704819	rs1784722	2.01E-01
3	14704836	rs1784723	9.78E-02
3	14704899	rs1784724	9.15E-01
3	14705067	rs1784725	8.59E-01
3	14705071	rs1784726	5.17E-01
3	14705081	rs1784727	1.72E-01
3	14705089	rs1784728	8.59E-01
3	14705092	rs1784729	7.62E-01
3	14705095	rs1784730	7.84E-01
3	14705107	rs1784731	1.33E-01
3	14705109	rs1784732	1.03E-01
3	14705154	rs1784733	9.49E-02
3	14705220	rs1784734	2.07E-01
3	14705226	rs1784735	2.07E-01
3	14705270	rs1784736	9.70E-01
3	14705281	rs1784737	2.32E-01
3	14705293	rs1784738	3.02E-01
3	14705336	rs1784739	1.62E-01
3	14705350	rs1784740	2.41E-01
3	14705453	rs1784741	2.16E-01
3	14705576	rs1784742	5.16E-01
3	14705884	rs1784743	7.74E-01
3	14706002	rs1784744	9.83E-01
3	14706003	rs1784745	4.74E-01
3	14706075	rs1784746	5.36E-01
3	14706078	rs1784747	5.04E-01
3	14706116	rs1784748	1.91E-01
3	14706131	rs1784749	3.99E-01
3	14706398	rs1784750	6.46E-01
3	14706428	rs1784751	7.96E-01
3	14706514	rs1784752	6.73E-01
3	14706544	rs1784753	5.95E-02
3	14706551	rs1784754	3.96E-01
3	14706552	rs1784755	3.29E-01
3	14706600	rs1784756	1.72E-01
3	14706614	rs1784757	5.90E-01
3	14706717	rs1784758	9.42E-01
3	14707017	rs1784759	7.19E-01
3	14707031	rs1784760	8.38E-01
3	14707038	rs1784761	8.63E-01
3	14707080	rs1784762	8.59E-01
3	14707141	rs1784763	1.19E-01
3	14707155	rs1784764	9.80E-01
3	14707259	rs1784765	3.79E-01
3	14707593	rs1784766	8.38E-02
3	14707711	rs1784767	5.60E-01
3	14707769	rs1784768	6.91E-01
3	14707809	rs1784769	3.80E-01
3	14707821	rs1784770	6.40E-01
3	14707864	rs1784771	2.89E-01
3	14707899	rs1784772	2.52E-01
3	14707913	rs1784773	4.74E-01
3	14707934	rs1784774	5.20E-01
3	14708105	rs1784775	2.99E-01
3	14708185	rs1784776	6.66E-01
3	14708245	rs1784777	3.94E-01
3	14708258	rs1784778	9.68E-01
3	14708284	rs1784779	8.36E-01
3	14708294	rs1784780	6.72E-01
3	14708309	rs1784781	4.97E-01
3	14708357	rs1784782	8.44E-01
3	14708391	rs1784783	6.49E-01
3	14708404	rs1784784	9.60E-01
3	14708414	rs1784785	9.21E-01
3	14708421	rs1784786	6.53E-01
3	14708426	rs1784787	5.39E-01
3	14708443	rs1784788	4.82E-01
3	14708445	rs1784789	4.15E-01
3	14708468	rs1784790	5.82E-01
3	14708500	rs1784791	8.96E-01
3	14709125	rs1784792	4.17E-01
3	14709159	rs1784793	3.56E-01
3	14709225	rs1784794	4.54E-01
3	14709236	rs1784795	5.77E-01
3	14709290	rs1784796	5.97E-01
3	14709319	rs1784797	8.46E-01
3	14709321	rs1784798	8.87E-01
3	14709331	rs1784799	2.99E-01
3	14709338	rs1784800	8.44E-01
3	14709366	rs1784801	7.49E-01
3	14709556	rs1784802	1.97E-01
3	14709581	rs1784803	2.72E-01
3	14709609	rs1784804	2.32E-01
3	14709619	rs1784805	3.46E-01
3	14709727	rs1784806	1.67E-01
3	14709774	rs1784807	1.67E-01
3	14709819	rs1784808	3.69E-01
3	14709829	rs1784809	2.37E-01
3	14709844	rs1784810	3.74E-01
3	14709855	rs1784811	2.96E-01
3	14709860	rs1784812	2.99E-01
3	14709875	rs1784813	2.57E-01
3	14709903	rs1784814	6.08E-01
3	14709930	rs1784815	3.59E-01
3	14709945	rs1784816	4.17E-01
3	14709951	rs1784817	4.24E-01
3	14709955	rs1784818	4.19E-01
3	14709957	rs1784819	4.53E-01
3	14709958	rs1784820	4.44E-01
3	14709962	rs1784821	4.61E-01
3	14710252	rs1784822	4.27E-01
3	14710566	rs1784823	3.29E-01
3	14710606	rs1784824	4.92E-01
3	14710621	rs1784825	4.71E-01
3	14710637	rs1784826	8.00E-01
3	14710651	rs1784827	9.33E-01
3	14710653	rs1784828	6.82E-01
3	14710660	rs1784829	3.69E-01
3	14710661	rs1784830	3.12E-01
3	14710736	rs1784831	4.93E-01
3	14710830	rs1784832	6.40E-01
3	14710903	rs1784833	4.27E-01
3	14710911	rs1784834	6.89E-01
3	14710914	rs1784835	8.43E-01
3	14710990	rs1784836	9.08E-01
3	14711047	rs1784837	6.87E-01
3	14711048	rs1784838	8.93E-01
3	14711081	rs1784839	7.23E-01
3	14711084	rs1784840	6.29E-01
3	14711085	rs1784841	5.77E-01
3	14711088	rs1784842	6.64E-01
3	14711091	rs1784843	5.17E-01
3	14711099	rs1784844	5.55E-01
3	14711109	rs1784845	8.02E-01
3	14711137	rs1784846	6.90E-01
3	14711163	rs1784847	7.13E-01
3	14711167	rs1784848	7.35E-01
3	14711170	rs1784849	8.57E-01
3	14711207	rs1784850	8.29E-01
3	14711212	rs1784851	8.98E-01
3	14711236	rs1784852	3.15E-01
3	14711237	rs1784853	4.27E-01
3	14711307	rs1784854	4.56E-01
3	14711379	rs1784855	9.67E-01
3	14711412	rs1784856	6.43E-01
3	14711483	rs1784857	5.44E-01
3	14711522	rs1784858	5.76E-01
3	14711629	rs1784859	6.95E-01
3	14711652	rs1784860	9.30E-01
3	14711689	rs1784861	7.79E-01
3	14711704	rs1784862	8.70E-01
3	14711720	rs1784863	5.50E-01
3	14711760	rs1784864	8.97E-01
3	14711769	rs1784865	3.36E-01
3	14711772	rs1784866	4.52E-01
3	14711774	rs1784867	6.13E-01
3	14711775	rs1784868	5.21E-01
3	14711782	rs1784869	3.55E-01
3	14711850	rs1784870	5.79E-01
3	14711857	rs1784871	6.23E-01
3	14711862	rs1784872	7.67E-01
3	14711877	rs1784873	6.36E-01
3	14711890	rs1784874	2.01E-01
3	14711894	rs1784875	5.98E-01
3	14711961	rs1784876	8.03E-01
3	14712029	rs1784877	9.64E-01
3	14712081	rs1784878	5.93E-01
3	14712084	rs1784879	5.75E-01
3	14712090	rs1784880	9.36E-01
3	14712091	rs1784881	4.99E-01
3	14712118	rs1784882	9.28E-01
3	14712156	rs1784883	7.00E-01
3	14712188	rs1784884	6.60E-01
3	14712196	rs1784885	6.18E-01
3	14712211	rs1784886	9.35E-01
3	14712215	rs1784887	9.50E-01
3	14712227	rs1784888	6.23E-01
3	14712229	rs1784889	6.13E-01
3	14712274	rs1784890	4.83E-01
3	14712279	rs1784891	7.36E-01
3	14712314	rs1784892	8.02E-01
3	14712331	rs1784893	8.36E-01
3	14712350	rs1784894	9.72E-01
3	14712459	rs1784895	5.95E-01
3	14712522	rs1784896	9.74E-01
3	14712523	rs1784897	7.79E-01
3	14712539	rs1784898	9.43E-01
3	14712567	rs1784899	8.84E-01
3	14712603	rs1784900	9.80E-01
3	14718027	rs1784901	4.50E-01
3	14718347	rs1784902	2.82E-01
3	14718375	rs1784903	2.80E-01
3	14718382	rs1784904	7.78E-01
3	14718383	rs1784905	7.38E-01
3	14718397	rs1784906	7.80E-01
3	14718406	rs1784907	7.96E-01
3	14718413	rs1784908	6.47E-01
3	14718453	rs1784909	8.84E-01
3	14718460	rs1784910	9.94E-01
3	14718468	rs1784911	6.73E-01
3	14718498	rs1784912	7.32E-01
3	14718527	rs1784913	7.47E-01
3	14718591	rs1784914	4.03E-01
3	14718625	rs1784915	6.64E-01
3	14718633	rs1784916	6.68E-01
3	14718659	rs1784917	2.11E-01
3	14718691	rs1784918	2.73E-01
3	14718697	rs1784919	2.36E-01
3	14718698	rs1784920	2.03E-01
3	14718749	rs1784921	3.29E-01
3	14718775	rs1784922	9.99E-02
3	14718863	rs1784923	1.14E-02
3	14718865	rs1784924	8.38E-01
3	14718878	rs1784925	9.46E-01
3	14718890	rs1784926	7.78E-01
3	14718920	rs1784927	9.80E-01
3	14718926	rs1784928	1.09E-02
3	14719108	rs1784929	7.63E-01
3	14719144	rs1784930	7.12E-01
3	14719312	rs1784931	6.68E-01
3	14719469	rs1784932	3.95E-02
3	14719501	rs1784933	6.09E-01
3	14719693	rs1784934	2.02E-01
3	14719989	rs1784935	8.67E-01
3	14720038	rs1784936	9.37E-01
3	14720054	rs1784937	4.67E-01
3	14720183	rs1784938	1.10E-01
3	14720226	rs1784939	4.07E-01
3	14720285	rs1784940	9.58E-01
3	14720313	rs1784941	5.41E-01
3	14720325	rs1784942	4.63E-01
3	14720331	rs1784943	3.52E-01
3	14720332	rs1784944	3.92E-01
3	14720399	rs1784945	6.51E-01
3	14720400	rs1784946	5.53E-01
3	14720406	rs1784947	2.55E-01
3	14720410	rs1784948	2.30E-01
3	14720416	rs1784949	6.40E-01
3	14720417	rs1784950	2.66E-01
3	14720423	rs1784951	6.31E-01
3	14720424	rs1784952	4.22E-01
3	14720431	rs1784953	1.43E-01
3	14720438	rs1784954	5.40E-01
3	14720445	rs1784955	6.52E-01
3	14720448	rs1784956	1.28E-01
3	14720475	rs1784957	7.14E-01
3	14720483	rs1784958	2.01E-01
3	14720485	rs1784959	2.07E-01
3	14720487	rs1784960	2.31E-01
3	14720492	rs1784961	7.82E-01
3	14720521	rs1784962	4.18E-01
3	14720534	rs1784963	6.60E-01
3	14720535	rs1784964	3.22E-01
3	14720536	rs1784965	6.81E-01
3	14720541	rs1784966	7.21E-01
3	14720557	rs1784967	6.34E-01
3	14720563	rs1784968	3.72E-01
3	14720581	rs1784969	1.12E-01
3	14720604	rs1784970	2.27E-01
3	14720605	rs1784971	1.03E-01
3	14720630	rs1784972	9.96E-01
3	14720674	rs1784973	6.55E-01
3	14720679	rs1784974	1.84E-01
3	14720686	rs1784975	2.70E-01
3	14720694	rs1784976	2.15E-01
3	14720708	rs1784977	6.71E-02
3	14720711	rs1784978	5.65E-02
3	14720718	rs1784979	6.37E-02
3	14720731	rs1784980	1.05E-01
3	14720742	rs1784981	1.32E-01
3	14720754	rs1784982	1.55E-01
3	14720764	rs1784983	8.36E-01
3	14720765	rs1784984	7.98E-01
3	14720771	rs1784985	2.35E-01
3	14720782	rs1784986	3.22E-01
3	14720783	rs1784987	5.31E-01
3	14720786	rs1784988	4.56E-01
3	14720800	rs1784989	6.36E-01
3	14720814	rs1784990	4.76E-01
3	14720822	rs1784991	4.15E-01
3	14720824	rs1784992	3.50E-01
3	14720831	rs1784993	4.57E-01
3	14720840	rs1784994	3.33E-01
3	14721004	rs1784995	4.55E-01
3	14721025	rs1784996	8.81E-02
3	14721030	rs1784997	2.47E-01
3	14721183	rs1784998	8.13E-01
3	14721349	rs1784999	1.67E-01
3	14721362	rs1785000	1.91E-01
3	14721395	rs1785001	1.12E-01
3	14721399	rs1785002	9.93E-02
3	14721541	rs1785003	9.86E-02
3	14721597	rs1785004	1.56E-02
3	14721623	rs1785005	5.12E-02
3	14721654	rs1785006	7.45E-01
3	14721735	rs1785007	9.50E-01
3	14721792	rs1785008	7.56E-01
3	14721814	rs1785009	7.05E-01
3	14721857	rs1785010	5.45E-01
3	14721889	rs1785011	7.96E-01
3	14721908	rs1785012	5.53E-01
3	14722132	rs1785013	9.12E-01
3	14722208	rs1785014	8.79E-01
3	14722226	rs1785015	9.76E-01
3	14722310	rs1785016	6.91E-01
3	14722322	rs1785017	5.14E-01
3	14722329	rs1785018	8.36E-01
3	14722341	rs1785019	7.99E-01
3	14722351	rs1785020	9.40E-01
3	14722354	rs1785021	8.93E-01
3	14722420	rs1785022	6.49E-01
3	14722429	rs1785023	8.44E-01
3	14722430	rs1785024	8.83E-01
3	14722448	rs1785025	9.57E-01
3	14722464	rs1785026	7.94E-01
3	14722499	rs1785027	9.90E-01
3	14722917	rs1785028	2.99E-01
3	14723302	rs1785029	6.64E-01
3	14723540	rs1785030	8.92E-01
3	14723624	rs1785031	8.97E-01
3	14723648	rs1785032	7.79E-01
3	14723659	rs1785033	9.68E-01
3	14723759	rs1785034	9.46E-01
3	14723771	rs1785035	9.97E-01
3	14723957	rs1785036	7.59E-01
3	14723987	rs1785037	2.43E-01
3	14724002	rs1785038	1.55E-01
3	14724060	rs1785039	7.66E-01
3	14724077	rs1785040	2.42E-01
3	14724137	rs1785041	9.50E-01
3	14724173	rs1785042	8.68E-01
3	14724224	rs1785043	9.21E-01
3	14724286	rs1785044	8.88E-01
3	14724418	rs1785045	5.70E-01
3	14724548	rs1785046	5.21E-01
3	14724572	rs1785047	9.13E-01
3	14724579	rs1785048	7.84E-01
3	14724613	rs1785049	8.61E-01
3	14724741	rs1785050	8.89E-01
3	14724808	rs1785051	4.62E-01
3	14724833	rs1785052	5.52E-01
3	14724850	rs1785053	2.36E-01
3	14724880	rs1785054	8.37E-01
3	14724912	rs1785055	8.54E-01
3	14724942	rs1785056	7.89E-01
3	14724949	rs1785057	7.89E-01
3	14724979	rs1785058	6.22E-01
3	14724994	rs1785059	3.94E-01
3	14725000	rs1785060	7.30E-01
3	14725003	rs1785061	7.05E-01
3	14725379	rs1785062	3.97E-01
3	14725388	rs1785063	8.55E-01
3	14725414	rs1785064	9.29E-01
3	14725496	rs1785065	4.09E-01
3	14725726	rs1785066	8.34E-01
3	14725747	rs1785067	9.05E-01
3	14725842	rs1785068	6.41E-01
3	14725969	rs1785069	3.36E-01
3	14726282	rs1785070	6.72E-01
3	14726337	rs1785071	9.36E-01
3	14726341	rs1785072	4.65E-01
3	14726348	rs1785073	9.18E-01
3	14726352	rs1785074	5.97E-01
3	14726370	rs1785075	9.49E-01
3	14726372	rs1785076	9.32E-01
3	14726381	rs1785077	9.35E-01
3	14726472	rs1785078	5.68E-01
3	14726502	rs1785079	9.71E-01
3	14726655	rs1785080	5.16E-01
3	14726681	rs1785081	8.02E-01
3	14727030	rs1785082	5.03E-01
3	14727087	rs1785083	7.62E-01
3	14727211	rs1785084	7.22E-01
3	14727213	rs1785085	6.06E-01
3	14727219	rs1785086	6.00E-01
3	14727272	rs1785087	3.81E-01
3	14727445	rs1785088	5.04E-01
3	14727568	rs1785089	5.33E-01
3	14727583	rs1785090	3.32E-01
3	14727691	rs1785091	3.09E-01
3	14727697	rs1785092	9.52E-01
3	14727829	rs1785093	5.89E-01
3	14727913	rs1785094	7.96E-01
3	14727952	rs1785095	5.17E-01
3	14728033	rs1785096	4.08E-01
3	14728045	rs1785097	5.93E-01
3	14728075	rs1785098	2.03E-01
3	14728129	rs1785099	5.62E-01
3	14728162	rs1785100	8.15E-01
3	14728165	rs1785101	5.00E-01
3	14728252	rs1785102	3.19E-01
3	14728270	rs1785103	6.81E-01
3	14728276	rs1785104	6.70E-01
3	14728693	rs1785105	8.05E-01
3	14728768	rs1785106	5.71E-01
3	14728828	rs1785107	9.13E-01
3	14728897	rs1785108	3.88E-01
3	14728921	rs1785109	9.11E-01
3	14728937	rs1785110	6.26E-01
3	14728942	rs1785111	6.10E-01
3	14729053	rs1785112	5.27E-01
3	14729128	rs1785113	5.35E-01
3	14729137	rs1785114	4.49E-01
3	14729158	rs1785115	4.77E-01
3	14729335	rs1785116	5.89E-01
3	14729393	rs1785117	7.04E-01
3	14729656	rs1785118	4.17E-01
3	14729707	rs1785119	4.28E-01
3	14729794	rs1785120	7.66E-01
3	14729915	rs1785121	2.96E-01
3	14729972	rs1785122	2.03E-01
3	14730112	rs1785123	5.95E-01
3	14730319	rs1785124	8.03E-01
3	14730413	rs1785125	4.45E-01
3	14731034	rs1785126	6.57E-01
3	14731049	rs1785127	6.61E-01
3	14731066	rs1785128	6.94E-01
3	14731163	rs1785129	6.73E-01
3	14731308	rs1785130	4.60E-01
3	14731468	rs1785131	7.48E-01
3	14731471	rs1785132	7.37E-01
3	14731503	rs1785133	6.43E-02
3	14731574	rs1785134	8.70E-01
3	14731808	rs1785135	3.40E-02
3	14732251	rs1785136	1.00E-01
3	14732304	rs1785137	3.01E-01
3	14732315	rs1785138	1.66E-01
3	14732334	rs1785139	1.57E-01
3	14732339	rs1785140	7.95E-02
3	14732370	rs1785141	9.46E-02
3	14732394	rs1785142	1.69E-01
3	14732416	rs1785143	9.55E-01
3	14732418	rs1785144	9.16E-01
3	14732530	rs1785145	2.31E-01
3	14732578	rs1785146	1.75E-01
3	14732716	rs1785147	6.56E-01
3	14732758	rs1785148	2.53E-01
3	14732822	rs1785149	1.39E-01
3	14732834	rs1785150	1.48E-01
3	14732836	rs1785151	9.66E-02
3	14733086	rs1785152	2.20E-01
3	14733105	rs1785153	2.26E-01
3	14733128	rs1785154	4.17E-01
3	14733156	rs1785155	2.47E-01
3	14733162	rs1785156	4.97E-02
3	14733171	rs1785157	2.34E-01
3	14733188	rs1785158	1.68E-01
3	14733189	rs1785159	4.55E-01
3	14733227	rs1785160	4.98E-02
3	14733229	rs1785161	5.72E-02
3	14733233	rs1785162	2.32E-01
3	14733237	rs1785163	1.70E-01
3	14733258	rs1785164	4.96E-01
3	14733264	rs1785165	7.46E-02
3	14733318	rs1785166	2.52E-01
3	14733399	rs1785167	1.95E-01
3	14733606	rs1785168	8.47E-01
3	14733755	rs1785169	1.02E-01
3	14734090	rs1785170	1.33E-01
3	14734329	rs1785171	1.70E-01
3	14734529	rs1785172	5.01E-01
3	14734575	rs1785173	3.47E-01
3	14734582	rs1785174	3.74E-01
3	14734605	rs1785175	4.75E-01
3	14734727	rs1785176	4.66E-01
3	14734737	rs1785177	2.63E-01
3	14734741	rs1785178	3.63E-01
3	14735086	rs1785179	1.66E-01
3	14735124	rs1785180	1.33E-01
3	14735134	rs1785181	1.12E-01
3	14735267	rs1785182	5.89E-01
3	14735311	rs1785183	4.62E-01
3	14735345	rs1785184	9.24E-01
3	14735352	rs1785185	4.70E-01
3	14735387	rs1785186	4.27E-01
3	14735400	rs1785187	9.35E-01
3	14735427	rs1785188	9.24E-01
3	14735437	rs1785189	9.36E-01
3	14735446	rs1785190	4.49E-01
3	14735452	rs1785191	9.39E-01
3	14735567	rs1785192	4.13E-01
3	14735839	rs1785193	8.99E-01
3	14735898	rs1785194	7.93E-01
3	14735943	rs1785195	5.79E-01
3	14735969	rs1785196	7.82E-01
3	14735978	rs1785197	7.35E-01
3	14736003	rs1785198	8.78E-01
3	14736006	rs1785199	8.59E-01
3	14736019	rs1785200	5.16E-01
3	14736020	rs1785201	6.04E-01
3	14736024	rs1785202	7.42E-01
3	14736094	rs1785203	7.22E-01
3	14736254	rs1785204	7.40E-01
3	14736352	rs1785205	5.08E-01
3	14736356	rs1785206	5.90E-01
3	14736378	rs1785207	8.45E-01
3	14736675	rs1785208	8.77E-01
3	14736696	rs1785209	7.03E-01
3	14736713	rs1785210	8.78E-01
3	14736719	rs1785211	9.53E-01
3	14736740	rs1785212	4.15E-01
3	14736762	rs1785213	9.11E-01
3	14736781	rs1785214	7.12E-01
3	14737147	rs1785215	5.65E-01
3	14737173	rs1785216	4.93E-01
3	14737197	rs1785217	7.82E-01
3	14737366	rs1785218	7.43E-01
3	14737405	rs1785219	5.46E-01
3	14737477	rs1785220	7.52E-01
3	14737495	rs1785221	7.33E-01
3	14737558	rs1785222	6.19E-01
3	14737609	rs1785223	3.94E-01
3	14737692	rs1785224	3.86E-01
3	14737693	rs1785225	6.59E-01
3	14737708	rs1785226	7.36E-01
3	14737714	rs1785227	6.10E-01
3	14737726	rs1785228	3.91E-01
3	14737753	rs1785229	6.89E-01
3	14737900	rs1785230	6.39E-01
3	14737936	rs1785231	4.82E-01
3	14737969	rs1785232	7.11E-01
3	14738059	rs1785233	5.70E-01
3	14738089	rs1785234	6.66E-01
3	14738134	rs1785235	6.97E-01
3	14738407	rs1785236	6.30E-01
3	14738418	rs1785237	3.70E-01
3	14738568	rs1785238	7.88E-01
3	14738588	rs1785239	7.74E-01
3	14738909	rs1785240	3.04E-01
3	14739004	rs1785241	3.30E-01
3	14739019	rs1785242	1.71E-01
3	14739047	rs1785243	2.70E-01
3	14739146	rs1785244	7.80E-01
3	14739258	rs1785245	8.46E-01
3	14739264	rs1785246	6.03E-01
3	14739278	rs1785247	7.30E-01
3	14739279	rs1785248	9.02E-01
3	14739304	rs1785249	6.53E-01
3	14739311	rs1785250	9.63E-01
3	14739347	rs1785251	5.69E-01
3	14739353	rs1785252	2.18E-01
3	14739357	rs1785253	2.46E-01
3	14739360	rs1785254	5.51E-01
3	14739367	rs1785255	2.67E-01
3	14739370	rs1785256	6.33E-01
3	14739372	rs1785257	6.47E-01
3	14739425	rs1785258	5.81E-01
3	14739487	rs1785259	4.31E-01
3	14739818	rs1785260	8.86E-01
3	14739822	rs1785261	9.19E-01
3	14739857	rs1785262	9.93E-01
3	14739956	rs1785263	9.21E-01
3	14739965	rs1785264	7.16E-01
3	14740001	rs1785265	8.73E-01
3	14740059	rs1785266	5.99E-01
3	14740102	rs1785267	7.31E-01
3	14740216	rs1785268	5.91E-01
3	14740265	rs1785269	4.74E-01
3	14740272	rs1785270	5.44E-01
3	14740288	rs1785271	5.37E-01
3	14740358	rs1785272	6.06E-01
3	14740442	rs1785273	3.24E-01
3	14740473	rs1785274	5.26E-01
3	14741016	rs1785275	2.60E-01
3	14741033	rs1785276	3.02E-01
3	14741049	rs1785277	6.70E-01
3	14741051	rs1785278	3.46E-01
3	14741073	rs1785279	4.06E-01
3	14741126	rs1785280	6.61E-01
3	14741133	rs1785281	5.37E-01
3	14741202	rs1785282	6.23E-01
3	14741268	rs1785283	5.08E-01
3	14741298	rs1785284	4.87E-01
3	14741304	rs1785285	8.79E-01
3	14741333	rs1785286	6.09E-01
3	14741364	rs1785287	6.28E-01
3	14741367	rs1785288	3.88E-01
3	14741403	rs1785289	4.40E-01
3	14741448	rs1785290	2.09E-01
3	14741457	rs1785291	2.86E-01
3	14741607	rs1785292	3.39E-01
3	14741802	rs1785293	2.41E-02
3	14741805	rs1785294	9.92E-01
3	14741865	rs1785295	6.41E-01
3	14741961	rs1785296	9.19E-01
3	14741973	rs1785297	4.92E-01
3	14742132	rs1785298	7.56E-01
3	14742136	rs1785299	3.70E-01
3	14742228	rs1785300	4.15E-01
3	14742252	rs1785301	8.38E-01
3	14742258	rs1785302	8.09E-01
3	14742276	rs1785303	8.26E-01
3	14742363	rs1785304	6.97E-01
3	14742429	rs1785305	6.59E-01
3	14742444	rs1785306	7.47E-01
3	14742594	rs1785307	8.16E-01
3	14742604	rs1785308	7.06E-01
3	14742613	rs1785309	8.28E-01
3	14742621	rs1785310	9.83E-01
3	14742627	rs1785311	8.64E-01
3	14742638	rs1785312	8.53E-01
3	14742645	rs1785313	2.79E-01
3	14742770	rs1785314	8.47E-01
3	14742775	rs1785315	5.54E-01
3	14742879	rs1785316	6.18E-01
3	14742883	rs1785317	6.25E-01
3	14742902	rs1785318	6.83E-01
3	14742932	rs1785319	4.83E-01
3	14742933	rs1785320	6.71E-01
3	14742955	rs1785321	6.58E-01
3	14742959	rs1785322	2.83E-01
3	14742965	rs1785323	1.08E-01
3	14743002	rs1785324	5.81E-01
3	14743007	rs1785325	4.83E-01
3	14743030	rs1785326	2.41E-01
3	14743065	rs1785327	8.51E-01
3	14743090	rs1785328	9.54E-01
3	14743103	rs1785329	9.96E-01
3	14743141	rs1785330	7.16E-01
3	14743316	rs1785331	8.96E-01
3	14743325	rs1785332	9.49E-01
3	14743343	rs1785333	2.89E-01
3	14743362	rs1785334	4.36E-01
3	14743364	rs1785335	2.97E-01
3	14743374	rs1785336	4.06E-01
3	14743375	rs1785337	3.14E-01
3	14743379	rs1785338	7.02E-01
3	14743389	rs1785339	3.92E-01
3	14743413	rs1785340	8.27E-01
3	14743417	rs1785341	8.94E-01
3	14743434	rs1785342	5.04E-01
3	14743549	rs1785343	6.23E-01
3	14743554	rs1785344	2.76E-01
3	14743580	rs1785345	3.23E-01
3	14743584	rs1785346	2.99E-01
3	14743645	rs1785347	8.31E-02
3	14743774	rs1785348	9.53E-01
3	14743805	rs1785349	5.65E-01
3	14743821	rs1785350	7.88E-01
3	14743861	rs1785351	9.58E-01
3	14743885	rs1785352	2.15E-01
3	14743936	rs1785353	2.42E-01
3	14743986	rs1785354	6.83E-01
3	14744059	rs1785355	7.42E-01
3	14744097	rs1785356	2.86E-01
3	14744129	rs1785357	6.42E-01
3	14744172	rs1785358	3.93E-01
3	14744259	rs1785359	1.80E-01
3	14744310	rs1785360	4.76E-01
3	14744314	rs1785361	4.10E-01
3	14744320	rs1785362	9.39E-01
3	14744325	rs1785363	4.83E-01
3	14744343	rs1785364	2.96E-01
3	14744362	rs1785365	7.67E-01
3	14744391	rs1785366	7.23E-01
3	14744406	rs1785367	8.71E-01
3	14744590	rs1785368	2.82E-01
3	14744591	rs1785369	2.33E-01
3	14744620	rs1785370	1.65E-01
3	14744677	rs1785371	9.94E-01
3	14744876	rs1785372	2.21E-01
3	14744944	rs1785373	2.26E-01
3	14744988	rs1785374	7.98E-01
3	14744990	rs1785375	2.41E-01
3	14745003	rs1785376	5.36E-01
3	14745014	rs1785377	2.15E-01
3	14745022	rs1785378	2.31E-01
3	14745034	rs1785379	5.29E-01
3	14745083	rs1785380	4.51E-01
3	14745265	rs1785381	4.83E-01
3	14745317	rs1785382	6.17E-01
3	14745347	rs1785383	8.37E-01
3	14745401	rs1785384	6.15E-01
3	14745533	rs1785385	7.14E-01
3	14745587	rs1785386	5.81E-01
3	14745623	rs1785387	7.99E-01
3	14745737	rs1785388	5.69E-01
3	14745769	rs1785389	5.80E-01
3	14745799	rs1785390	6.82E-01
3	14745809	rs1785391	4.46E-01
3	14745857	rs1785392	4.42E-01
3	14745923	rs1785393	6.15E-01
3	14745941	rs1785394	5.79E-01
3	14746100	rs1785395	8.93E-01
3	14746178	rs1785396	6.56E-01
3	14746183	rs1785397	6.94E-01
3	14746199	rs1785398	5.76E-01
3	14746220	rs1785399	7.49E-01
3	14746250	rs1785400	9.05E-01
3	14746316	rs1785401	7.79E-01
3	14746757	rs1785402	4.66E-01
3	14746763	rs1785403	4.95E-01
3	14746808	rs1785404	4.13E-01
3	14746829	rs1785405	3.79E-01
3	14746835	rs1785406	5.55E-01
3	14746856	rs1785407	6.19E-01
3	14747090	rs1785408	5.19E-01
3	14747419	rs1785409	4.50E-01
3	14747495	rs1785410	7.20E-01
3	14747520	rs1785411	7.43E-01
3	14747722	rs1785412	8.10E-01
3	14747743	rs1785413	6.85E-01
3	14747757	rs1785414	6.45E-01
3	14747921	rs1785415	9.85E-01
3	14747941	rs1785416	8.67E-01
3	14747963	rs1785417	8.24E-01
3	14747991	rs1785418	8.97E-01
3	14747995	rs1785419	9.21E-01
3	14747996	rs1785420	8.66E-01
3	14747997	rs1785421	6.87E-01
3	14748005	rs1785422	7.80E-01
3	14748009	rs1785423	6.48E-01
3	14748016	rs1785424	9.03E-01
3	14748028	rs1785425	9.11E-01
3	14748082	rs1785426	7.11E-01
3	14748120	rs1785427	6.21E-01
3	14748121	rs1785428	7.98E-01
3	14748166	rs1785429	6.16E-01
3	14748179	rs1785430	4.90E-01
3	14748180	rs1785431	4.90E-01
3	14748186	rs1785432	3.95E-01
3	14748224	rs1785433	7.27E-01
3	14748323	rs1785434	9.12E-01
3	14748327	rs1785435	6.27E-01
3	14748330	rs1785436	4.73E-01
3	14748332	rs1785437	5.12E-01
3	14748353	rs1785438	5.67E-01
3	14748377	rs1785439	5.98E-01
3	14748404	rs1785440	9.61E-01
3	14748409	rs1785441	9.02E-01
3	14748458	rs1785442	9.63E-01
3	14748473	rs1785443	9.82E-01
3	14748482	rs1785444	2.29E-01
3	14748570	rs1785445	7.37E-01
3	14748666	rs1785446	6.76E-01
3	14748690	rs1785447	7.48E-01
3	14748747	rs1785448	9.20E-01
3	14748861	rs1785449	8.67E-01
3	14748944	rs1785450	9.50E-01
3	14748945	rs1785451	9.91E-01
3	14749221	rs1785452	8.81E-01
3	14749236	rs1785453	8.39E-01
3	14749239	rs1785454	9.87E-01
3	14749318	rs1785455	9.91E-01
3	14749350	rs1785456	9.26E-01
3	14749512	rs1785457	9.94E-01
3	14749593	rs1785458	7.68E-01
3	14749650	rs1785459	9.32E-01
3	14749743	rs1785460	9.73E-01
3	14749786	rs1785461	5.81E-01
3	14749799	rs1785462	9.64E-01
3	14749881	rs1785463	7.17E-01
3	14749962	rs1785464	8.26E-01
3	14750064	rs1785465	9.75E-01
3	14750070	rs1785466	9.07E-01
3	14750082	rs1785467	6.17E-01
3	14750085	rs1785468	7.09E-01
3	14750522	rs1785469	9.63E-01
3	14750523	rs1785470	3.15E-01
3	14750570	rs1785471	9.53E-01
3	14750679	rs1785472	9.59E-01
3	14750719	rs1785473	9.04E-01
3	14750814	rs1785474	1.65E-01
3	14750834	rs1785475	3.57E-01
3	14750851	rs1785476	9.23E-01
3	14750860	rs1785477	7.23E-01
3	14750881	rs1785478	1.82E-01
3	14751060	rs1785479	3.10E-01
3	14751140	rs1785480	8.69E-01
3	14751141	rs1785481	8.92E-01
3	14751193	rs1785482	9.28E-01
3	14751254	rs1785483	2.08E-01
3	14751464	rs1785484	3.07E-01
3	14751515	rs1785485	5.08E-01
3	14751546	rs1785486	1.25E-01
3	14751613	rs1785487	5.01E-01
3	14751739	rs1785488	2.49E-01
3	14751785	rs1785489	3.90E-01
3	14751786	rs1785490	4.26E-01
3	14751807	rs1785491	3.87E-01
3	14751985	rs1785492	2.71E-01
3	14752023	rs1785493	5.12E-01
3	14752040	rs1785494	6.47E-01
3	14752072	rs1785495	5.76E-01
3	14752087	rs1785496	5.49E-01
3	14752121	rs1785497	9.96E-01
3	14752150	rs1785498	8.87E-01
3	14752159	rs1785499	8.09E-01
3	14752160	rs1785500	9.06E-01
3	14752256	rs1785501	2.71E-01
3	14752387	rs1785502	3.83E-01
3	14752481	rs1785503	8.05E-01
3	14752500	rs1785504	9.85E-01
3	14752512	rs1785505	7.02E-01
3	14752516	rs1785506	8.78E-01
3	14752523	rs1785507	6.09E-01
3	14752529	rs1785508	7.21E-01
3	14752564	rs1785509	2.34E-01
3	14752565	rs1785510	3.87E-01
3	14752656	rs1785511	5.31E-01
3	14752685	rs1785512	5.41E-01
3	14752721	rs1785513	1.59E-01
3	14752724	rs1785514	3.82E-01
3	14752740	rs1785515	2.12E-01
3	14752813	rs1785516	8.68E-01
3	14752960	rs1785517	4.08E-01
3	14752979	rs1785518	5.80E-01
3	14753047	rs1785519	8.00E-01
3	14753180	rs1785520	8.58E-01
3	14753310	rs1785521	7.83E-01
3	14753342	rs1785522	6.63E-01
3	14753527	rs1785523	6.89E-01
3	14753541	rs1785524	5.28E-01
3	14753689	rs1785525	5.39E-01
3	14753728	rs1785526	9.70E-01
3	14753737	rs1785527	6.96E-01
3	14753747	rs1785528	8.14E-01
3	14753800	rs1785529	7.61E-01
3	14753890	rs1785530	9.52E-01
3	14753905	rs1785531	9.57E-01
3	14753948	rs1785532	9.76E-01
3	14753985	rs1785533	7.74E-01
3	14753986	rs1785534	8.04E-01
3	14753991	rs1785535	8.67E-01
3	14754001	rs1785536	2.74E-01
3	14754041	rs1785537	6.91E-01
3	14754103	rs1785538	8.57E-01
3	14754147	rs1785539	8.34E-01
3	14754412	rs1785540	9.55E-01
3	14754657	rs1785541	7.00E-01
3	14754710	rs1785542	7.08E-01
3	14754723	rs1785543	6.91E-01
3	14754725	rs1785544	6.91E-01
3	14754728	rs1785545	8.86E-01
3	14754755	rs1785546	7.38E-01
3	14754763	rs1785547	7.40E-01
3	14754768	rs1785548	4.25E-01
3	14754808	rs1785549	5.36E-01
3	14754827	rs1785550	7.29E-01
3	14754932	rs1785551	4.18E-01
3	14754965	rs1785552	8.18E-01
3	14755031	rs1785553	7.37E-01
3	14755040	rs1785554	7.74E-01
3	14755070	rs1785555	2.97E-01
3	14755071	rs1785556	3.02E-01
3	14755140	rs1785557	7.13E-01
3	14755174	rs1785558	6.46E-01
3	14755211	rs1785559	9.90E-01
3	14755221	rs1785560	9.88E-01
3	14755447	rs1785561	7.36E-01
3	14755448	rs1785562	8.43E-01
3	14755807	rs1785563	6.32E-01
3	14755892	rs1785564	7.92E-01
3	14755928	rs1785565	6.79E-01
3	14755952	rs1785566	4.28E-01
3	14755962	rs1785567	4.14E-01
3	14755979	rs1785568	7.24E-01
3	14755982	rs1785569	4.11E-01
3	14756019	rs1785570	4.01E-01
3	14756465	rs1785571	2.53E-01
3	14756491	rs1785572	7.78E-01
3	14756603	rs1785573	2.24E-01
3	14756714	rs1785574	4.37E-01
3	14756731	rs1785575	4.00E-01
3	14756745	rs1785576	6.28E-01
3	14756761	rs1785577	6.45E-01
3	14756781	rs1785578	6.35E-01
3	14756804	rs1785579	9.54E-01
3	14756809	rs1785580	7.22E-01
3	14756883	rs1785581	2.90E-01
3	14756893	rs1785582	2.90E-01
3	14756903	rs1785583	3.77E-01
3	14756908	rs1785584	3.86E-01
3	14756912	rs1785585	5.36E-01
3	14756934	rs1785586	7.61E-01
3	14756956	rs1785587	8.00E-01
3	14756999	rs1785588	6.77E-01
3	14757014	rs1785589	7.17E-01
3	14757015	rs1785590	7.99E-01
3	14757022	rs1785591	7.95E-01
3	14757080	rs1785592	8.72E-01
3	14757137	rs1785593	8.34E-01
3	14757166	rs1785594	6.58E-01
3	14757325	rs1785595	7.21E-01
3	14757331	rs1785596	3.09E-01
3	14757348	rs1785597	3.14E-01
3	14757350	rs1785598	4.83E-01
3	14757352	rs1785599	2.69E-01
3	14757421	rs1785600	2.11E-01
3	14757426	rs1785601	9.98E-01
3	14757429	rs1785602	7.47E-01
3	14757432	rs1785603	7.99E-01
3	14757473	rs1785604	8.16E-01
3	14757514	rs1785605	2.47E-01
3	14757517	rs1785606	2.28E-01
3	14757518	rs1785607	7.81E-01
3	14757543	rs1785608	9.69E-01
3	14757551	rs1785609	6.21E-01
3	14757570	rs1785610	8.06E-01
3	14757626	rs1785611	7.28E-01
3	14757630	rs1785612	5.98E-01
3	14757840	rs1785613	5.65E-01
3	14757878	rs1785614	7.29E-01
3	14757907	rs1785615	8.07E-01
3	14757925	rs1785616	7.08E-01
3	14757964	rs1785617	9.90E-01
3	14757971	rs1785618	9.04E-01
3	14757999	rs1785619	8.22E-01
3	14758075	rs1785620	4.27E-01
3	14758082	rs1785621	2.71E-01
3	14758121	rs1785622	5.67E-01
3	14758135	rs1785623	6.54E-01
3	14758187	rs1785624	3.45E-01
3	14758193	rs1785625	3.99E-01
3	14758286	rs1785626	5.09E-01
3	14758307	rs1785627	5.84E-01
3	14758427	rs1785628	6.29E-01
3	14758433	rs1785629	9.15E-01
3	14758457	rs1785630	5.82E-01
3	14758478	rs1785631	7.62E-01
3	14758490	rs1785632	7.96E-01
3	14758538	rs1785633	8.76E-02
3	14758613	rs1785634	9.42E-01
3	14758625	rs1785635	8.15E-01
3	14758643	rs1785636	9.44E-01
3	14758649	rs1785637	8.48E-01
3	14758796	rs1785638	7.27E-01
3	14758805	rs1785639	8.67E-01
3	14758946	rs1785640	9.29E-01
3	14758949	rs1785641	8.28E-01
3	14759057	rs1785642	9.15E-01
3	14759189	rs1785643	7.00E-01
3	14759204	rs1785644	5.74E-01
3	14759210	rs1785645	5.12E-01
3	14759285	rs1785646	5.64E-01
3	14759342	rs1785647	6.50E-01
3	14759363	rs1785648	7.66E-01
3	14759375	rs1785649	4.71E-01
3	14759453	rs1785650	4.52E-01
3	14759483	rs1785651	2.38E-01
3	14759495	rs1785652	3.17E-01
3	14759507	rs1785653	3.49E-01
3	14759564	rs1785654	8.73E-01
3	14759669	rs1785655	9.81E-01
3	14759813	rs1785656	9.29E-01
3	14759852	rs1785657	6.66E-01
3	14759872	rs1785658	6.00E-01
3	14759885	rs1785659	8.76E-01
3	14759906	rs1785660	3.61E-01
3	14760029	rs1785661	8.09E-01
3	14760033	rs1785662	9.93E-01
3	14760035	rs1785663	9.14E-01
3	14760071	rs1785664	7.95E-01
3	14760073	rs1785665	7.12E-01
3	14760093	rs1785666	8.53E-01
3	14760104	rs1785667	8.71E-01
3	14760124	rs1785668	5.08E-01
3	14760215	rs1785669	8.30E-01
3	14760221	rs1785670	9.40E-01
3	14760238	rs1785671	5.52E-01
3	14760276	rs1785672	3.85E-01
3	14760313	rs1785673	3.91E-01
3	14760332	rs1785674	2.79E-01
3	14760349	rs1785675	7.99E-02
3	14760372	rs1785676	8.63E-01
3	14760373	rs1785677	7.69E-01
3	14760378	rs1785678	7.18E-01
3	14760418	rs1785679	6.22E-01
3	14760424	rs1785680	9.37E-01
3	14760442	rs1785681	7.68E-01
3	14760461	rs1785682	8.05E-01
3	14760485	rs1785683	8.64E-01
3	14760486	rs1785684	8.64E-01
3	14760506	rs1785685	9.60E-01
3	14760521	rs1785686	5.88E-01
3	14760522	rs1785687	6.52E-01
3	14760530	rs1785688	4.17E-01
3	14760532	rs1785689	3.82E-01
3	14760537	rs1785690	3.78E-01
3	14760577	rs1785691	5.81E-01
3	14760583	rs1785692	3.74E-01
3	14760585	rs1785693	6.19E-01
3	14760654	rs1785694	9.67E-01
3	14760691	rs1785695	3.00E-01
3	14760702	rs1785696	5.55E-01
3	14760713	rs1785697	9.34E-01
3	14760832	rs1785698	3.90E-01
3	14760875	rs1785699	4.15E-01
3	14760877	rs1785700	4.81E-01
3	14760910	rs1785701	5.35E-01
3	14760919	rs1785702	4.92E-01
3	14760992	rs1785703	6.17E-01
3	14761176	rs1785704	4.40E-01
3	14761199	rs1785705	9.52E-02
3	14761391	rs1785706	1.11E-01
3	14761413	rs1785707	6.73E-01
3	14761437	rs1785708	6.93E-02
3	14761443	rs1785709	7.53E-01
3	14761494	rs1785710	8.64E-01
3	14761539	rs1785711	9.18E-01
3	14761613	rs1785712	5.95E-01
3	14761643	rs1785713	4.53E-01
3	14761736	rs1785714	4.55E-01
3	14761767	rs1785715	6.88E-01
3	14761791	rs1785716	8.93E-01
3	14761814	rs1785717	8.44E-01
3	14761816	rs1785718	8.91E-01
3	14761836	rs1785719	3.96E-01
3	14761870	rs1785720	5.60E-01
3	14761877	rs1785721	6.25E-01
3	14761882	rs1785722	6.89E-01
3	14761898	rs1785723	9.38E-01
3	14761915	rs1785724	8.55E-01
3	14761916	rs1785725	9.96E-01
3	14761953	rs1785726	3.06E-01
3	14762003	rs1785727	8.85E-01
3	14762081	rs1785728	6.37E-01
3	14762093	rs1785729	8.89E-01
3	14762119	rs1785730	2.76E-01
3	14762137	rs1785731	4.35E-01
3	14762143	rs1785732	4.32E-01
3	14762164	rs1785733	6.47E-01
3	14762238	rs1785734	6.79E-01
3	14762448	rs1785735	9.34E-01
3	14762543	rs1785736	7.28E-01
3	14762736	rs1785737	2.88E-01
3	14762795	rs1785738	2.13E-01
3	14762881	rs1785739	8.73E-01
3	14762891	rs1785740	4.14E-01
3	14762913	rs1785741	4.22E-01
3	14762917	rs1785742	8.27E-01
3	14762919	rs1785743	6.87E-01
3	14762953	rs1785744	8.04E-01
3	14762958	rs1785745	6.31E-01
3	14762962	rs1785746	8.14E-01
3	14762980	rs1785747	6.29E-01
3	14762998	rs1785748	9.01E-01
3	14763002	rs1785749	8.88E-01
3	14763010	rs1785750	9.45E-01
3	14763017	rs1785751	6.08E-01
3	14763027	rs1785752	7.87E-01
3	14763030	rs1785753	6.54E-01
3	14763042	rs1785754	8.24E-01
3	14763046	rs1785755	8.97E-01
3	14763047	rs1785756	9.85E-01
3	14763061	rs1785757	7.87E-01
3	14763063	rs1785758	7.26E-01
3	14763074	rs1785759	7.46E-01
3	14763077	rs1785760	7.42E-01
3	14763078	rs1785761	7.57E-01
3	14763083	rs1785762	7.64E-01
3	14763084	rs1785763	8.51E-01
3	14763086	rs1785764	7.33E-01
3	14763087	rs1785765	7.90E-01
3	14763090	rs1785766	8.42E-01
3	14763108	rs1785767	9.98E-01
3	14763117	rs1785768	9.20E-01
3	14763121	rs1785769	8.63E-01
3	14763129	rs1785770	9.72E-01
3	14763147	rs1785771	8.84E-01
3	14763162	rs1785772	2.17E-01
3	14763215	rs1785773	4.39E-01
3	14763363	rs1785774	2.67E-01
3	14763396	rs1785775	6.40E-01
3	14763431	rs1785776	3.30E-01
3	14763434	rs1785777	9.42E-01
3	14763444	rs1785778	2.73E-01
3	14763499	rs1785779	5.55E-01
3	14763643	rs1785780	7.98E-01
3	14763811	rs1785781	3.25E-01
3	14763826	rs1785782	5.79E-01
3	14763939	rs1785783	9.11E-01
3	14763940	rs1785784	8.78E-01
3	14763955	rs1785785	8.96E-01
3	14764013	rs1785786	8.16E-01
3	14764025	rs1785787	8.54E-01
3	14764068	rs1785788	8.95E-01
3	14764073	rs1785789	8.71E-01
3	14764078	rs1785790	9.56E-01
3	14764090	rs1785791	9.23E-01
3	14764195	rs1785792	3.71E-01
3	14764196	rs1785793	3.71E-01
3	14764207	rs1785794	8.80E-01
3	14764208	rs1785795	8.73E-01
3	14764211	rs1785796	9.41E-01
3	14764251	rs1785797	9.05E-01
3	14764343	rs1785798	9.64E-01
3	14764517	rs1785799	8.84E-01
3	14764660	rs1785800	9.39E-01
3	14764728	rs1785801	9.62E-01
3	14764757	rs1785802	9.41E-01
3	14764869	rs1785803	9.50E-01
3	14764951	rs1785804	7.58E-01
3	14765041	rs1785805	8.60E-01
3	14765120	rs1785806	6.98E-01
3	14765338	rs1785807	5.78E-01
3	14765405	rs1785808	7.91E-01
3	14765406	rs1785809	7.68E-01
3	14765430	rs1785810	7.12E-01
3	14765441	rs1785811	7.50E-01
3	14765446	rs1785812	7.86E-01
3	14765457	rs1785813	3.76E-01
3	14765476	rs1785814	9.50E-01
3	14765522	rs1785815	8.54E-01
3	14765528	rs1785816	1.90E-01
3	14765529	rs1785817	6.92E-01
3	14765530	rs1785818	3.67E-01
3	14765563	rs1785819	9.99E-01
3	14765572	rs1785820	8.67E-01
3	14765599	rs1785821	8.91E-01
3	14765617	rs1785822	6.44E-01
3	14765695	rs1785823	9.27E-01
3	14765719	rs1785824	3.75E-01
3	14765732	rs1785825	9.24E-01
3	14765831	rs1785826	8.42E-01
3	14765853	rs1785827	5.61E-01
3	14765896	rs1785828	8.69E-01
3	14765900	rs1785829	8.53E-01
3	14765906	rs1785830	4.16E-01
3	14765912	rs1785831	7.34E-01
3	14765940	rs1785832	7.96E-01
3	14766119	rs1785833	5.51E-01
3	14766251	rs1785834	6.15E-01
3	14766257	rs1785835	7.46E-01
3	14766276	rs1785836	8.88E-01
3	14766313	rs1785837	9.94E-01
3	14766318	rs1785838	8.09E-01
3	14766323	rs1785839	8.76E-01
3	14766376	rs1785840	8.70E-01
3	14766394	rs1785841	7.60E-01
3	14766413	rs1785842	6.25E-01
3	14766439	rs1785843	7.23E-01
3	14766468	rs1785844	8.42E-01
3	14766502	rs1785845	5.29E-01
3	14766518	rs1785846	7.12E-01
3	14766520	rs1785847	9.05E-01
3	14766521	rs1785848	6.67E-01
3	14766538	rs1785849	8.98E-01
3	14766567	rs1785850	2.56E-01
3	14766576	rs1785851	7.32E-01
3	14766740	rs1785852	9.87E-01
3	14766760	rs1785853	7.72E-01
3	14766791	rs1785854	5.68E-01
3	14766806	rs1785855	8.80E-01
3	14766921	rs1785856	4.96E-01
3	14767198	rs1785857	3.76E-01
3	14767323	rs1785858	5.68E-01
3	14767327	rs1785859	7.07E-01
3	14767341	rs1785860	8.18E-01
3	14767354	rs1785861	9.08E-01
3	14767358	rs1785862	8.40E-01
3	14767361	rs1785863	9.14E-01
3	14767366	rs1785864	7.00E-01
3	14767416	rs1785865	9.08E-01
3	14767446	rs1785866	5.77E-01
3	14767464	rs1785867	5.75E-01
3	14767481	rs1785868	8.56E-01
3	14767514	rs1785869	6.10E-01
3	14767553	rs1785870	6.88E-01
3	14767569	rs1785871	3.13E-01
3	14767585	rs1785872	2.28E-01
3	14767600	rs1785873	1.33E-01
3	14767630	rs1785874	6.65E-01
3	14767636	rs1785875	1.46E-01
3	14767662	rs1785876	8.68E-01
3	14767742	rs1785877	9.74E-01
3	14767748	rs1785878	9.63E-01
3	14767763	rs1785879	9.68E-01
3	14767776	rs1785880	8.15E-01
3	14767797	rs1785881	3.63E-01
3	14767801	rs1785882	4.21E-01
3	14767803	rs1785883	6.18E-01
3	14767829	rs1785884	4.19E-01
3	14767832	rs1785885	4.69E-01
3	14767851	rs1785886	6.18E-01
3	14767926	rs1785887	5.24E-01
3	14768142	rs1785888	7.69E-01
3	14768493	rs1785889	9.62E-01
3	14768521	rs1785890	9.17E-01
3	14768522	rs1785891	8.62E-01
3	14768584	rs1785892	2.88E-01
3	14768586	rs1785893	7.64E-01
3	14768596	rs1785894	5.66E-01
3	14768635	rs1785895	5.77E-01
3	14768651	rs1785896	5.25E-01
3	14768652	rs1785897	6.21E-01
3	14768720	rs1785898	8.57E-01
3	14768739	rs1785899	4.66E-01
3	14768754	rs1785900	2.58E-01
3	14768755	rs1785901	1.31E-01
3	14768847	rs1785902	5.64E-01
3	14768860	rs1785903	1.71E-01
3	14768888	rs1785904	9.88E-01
3	14768898	rs1785905	8.73E-01
3	14768902	rs1785906	5.26E-01
3	14768936	rs1785907	6.92E-01
3	14768938	rs1785908	9.43E-01
3	14768940	rs1785909	6.95E-01
3	14768948	rs1785910	3.74E-01
3	14768964	rs1785911	3.93E-01
3	14768964	rs1785912	8.11E-01
3	14768975	rs1785913	9.61E-01
3	14768987	rs1785914	8.90E-01
3	14768992	rs1785915	5.55E-01
3	14768993	rs1785916	9.33E-01
3	14768995	rs1785917	7.82E-01
3	14768996	rs1785918	9.70E-01
3	14768999	rs1785919	9.63E-01
3	14769013	rs1785920	9.90E-01
3	14769026	rs1785921	5.23E-01
3	14769027	rs1785922	8.58E-01
3	14769040	rs1785923	5.95E-01
3	14769067	rs1785924	8.50E-01
3	14769069	rs1785925	9.81E-01
3	14769084	rs1785926	9.66E-01
3	14769088	rs1785927	9.83E-01
3	14769090	rs1785928	9.09E-01
3	14769091	rs1785929	9.21E-01
3	14769103	rs1785930	9.90E-01
3	14769127	rs1785931	7.01E-01
3	14769140	rs1785932	8.01E-01
3	14769176	rs1785933	2.82E-01
3	14769177	rs1785934	2.59E-01
3	14769207	rs1785935	8.78E-01
3	14769242	rs1785936	5.97E-01
3	14769273	rs1785937	9.99E-01
3	14769302	rs1785938	5.15E-01
3	14769431	rs1785939	8.26E-01
3	14769482	rs1785940	7.88E-01
3	14769565	rs1785941	8.82E-01
3	14769618	rs1785942	1.75E-01
3	14769640	rs1785943	9.28E-01
3	14769649	rs1785944	7.23E-01
3	14769679	rs1785945	3.00E-01
3	14769750	rs1785946	8.64E-01
3	14769840	rs1785947	7.37E-01
3	14769900	rs1785948	7.14E-02
3	14769909	rs1785949	2.08E-02
3	14769918	rs1785950	4.78E-01
3	14770020	rs1785951	7.54E-02
3	14770089	rs1785952	2.30E-01
3	14770167	rs1785953	9.69E-01
3	14770173	rs1785954	5.41E-01
3	14770206	rs1785955	5.68E-01
3	14770218	rs1785956	2.17E-01
3	14770320	rs1785957	6.34E-01
3	14770344	rs1785958	5.34E-01
3	14770410	rs1785959	5.12E-01
3	14770413	rs1785960	3.88E-01
3	14770416	rs1785961	7.21E-01
3	14770620	rs1785962	5.85E-01
3	14770665	rs1785963	4.64E-01
3	14770671	rs1785964	7.99E-01
3	14770692	rs1785965	6.88E-01
3	14770722	rs1785966	1.30E-01
3	14770725	rs1785967	7.94E-01
3	14770917	rs1785968	7.14E-01
3	14771007	rs1785969	6.81E-01
3	14771094	rs1785970	5.73E-01
3	14771184	rs1785971	6.98E-01
3	14771226	rs1785972	9.71E-01
3	14771235	rs1785973	3.92E-01
3	14771255	rs1785974	5.33E-01
3	14771295	rs1785975	6.77E-01
3	14771304	rs1785976	7.16E-01
3	14771307	rs1785977	6.79E-01
3	14771328	rs1785978	7.57E-01
3	14771426	rs1785979	7.48E-01
3	14771446	rs1785980	7.48E-01
3	14771456	rs1785981	4.91E-01
3	14771510	rs1785982	9.86E-01
3	14771519	rs1785983	7.48E-01
3	14771524	rs1785984	7.48E-01
3	14771545	rs1785985	1.26E-01
3	14771613	rs1785986	7.19E-01
3	14771725	rs1785987	6.77E-01
3	14771773	rs1785988	9.31E-01
3	14771804	rs1785989	9.93E-01
3	14771906	rs1785990	6.86E-01
3	14771936	rs1785991	5.15E-01
3	14771937	rs1785992	5.36E-01
3	14772005	rs1785993	3.97E-01
3	14772035	rs1785994	1.59E-01
3	14772052	rs1785995	2.70E-01
3	14772152	rs1785996	5.29E-01
3	14772200	rs1785997	8.60E-01
3	14772290	rs1785998	9.28E-01
3	14772360	rs1785999	2.71E-01
3	14772366	rs1786000	4.54E-01
3	14772592	rs1786001	6.81E-01
3	14772607	rs1786002	5.69E-01
3	14772658	rs1786003	8.83E-01
3	14772669	rs1786004	5.67E-01
3	14772708	rs1786005	3.90E-01
3	14772732	rs1786006	3.54E-01
3	14772736	rs1786007	4.11E-01
3	14772745	rs1786008	5.09E-01
3	14772746	rs1786009	9.15E-01
3	14772754	rs1786010	8.42E-01
3	14772774	rs1786011	9.01E-01
3	14772778	rs1786012	4.52E-01
3	14772789	rs1786013	3.96E-01
3	14772806	rs1786014	9.01E-01
3	14772818	rs1786015	3.98E-01
3	14772822	rs1786016	5.69E-01
3	14772975	rs1786017	4.85E-01
3	14773047	rs1786018	9.94E-01
3	14773052	rs1786019	8.06E-01
3	14773106	rs1786020	5.43E-01
3	14773317	rs1786021	4.91E-01
3	14773380	rs1786022	9.16E-01
3	14773405	rs1786023	9.97E-01
3	14773418	rs1786024	8.85E-01
3	14773431	rs1786025	7.07E-01
3	14773517	rs1786026	3.91E-01
3	14773717	rs1786027	4.88E-01
3	14773855	rs1786028	8.73E-01
3	14773857	rs1786029	9.86E-01
3	14773915	rs1786030	9.36E-01
3	14774003	rs1786031	9.23E-01
3	14774014	rs1786032	8.76E-01
3	14774107	rs1786033	3.24E-01
3	14774122	rs1786034	6.35E-01
3	14774469	rs1786035	8.72E-01
3	14774477	rs1786036	6.07E-01
3	14774513	rs1786037	1.32E-01
3	14774539	rs1786038	6.95E-01
3	14774565	rs1786039	8.50E-01
3	14774599	rs1786040	4.30E-01
3	14774610	rs1786041	3.95E-01
3	14774698	rs1786042	3.23E-01
3	14774705	rs1786043	6.59E-01
3	14774711	rs1786044	7.72E-01
3	14774741	rs1786045	8.18E-01
3	14774750	rs1786046	6.83E-01
3	14774766	rs1786047	5.46E-01
3	14774878	rs1786048	8.47E-02
3	14774892	rs1786049	6.41E-01
3	14774913	rs1786050	7.96E-01
3	14774951	rs1786051	5.86E-01
3	14774953	rs1786052	5.40E-01
3	14774990	rs1786053	2.98E-02
3	14774995	rs1786054	2.49E-02
3	14774996	rs1786055	2.49E-02
3	14775000	rs1786056	1.55E-02
3	14775157	rs1786057	4.54E-01
3	14775177	rs1786058	3.35E-01
3	14775193	rs1786059	1.89E-03
3	14775195	rs1786060	1.54E-02
3	14775212	rs1786061	2.47E-01
3	14775214	rs1786062	1.18E-03
3	14775232	rs1786063	7.52E-01
3	14775246	rs1786064	2.00E-02
3	14775302	rs1786065	1.84E-03
3	14775316	rs1786066	3.49E-01
3	14775349	rs1786067	4.11E-01
3	14775415	rs1786068	3.76E-01
3	14775461	rs1786069	2.13E-02
3	14775523	rs1786070	7.57E-01
3	14775540	rs1786071	5.12E-01
3	14775564	rs1786072	2.10E-01
3	14775593	rs1786073	5.48E-01
3	14775603	rs1786074	3.68E-01
3	14775740	rs1786075	7.16E-01
3	14775791	rs1786076	9.63E-01
3	14775792	rs1786077	8.35E-01
3	14775802	rs1786078	6.75E-02
3	14775835	rs1786079	5.63E-01
3	14775853	rs1786080	7.99E-01
3	14775879	rs1786081	1.79E-01
3	14775947	rs1786082	3.51E-01
3	14775948	rs1786083	3.06E-01
3	14775958	rs1786084	3.03E-01
3	14775962	rs1786085	2.96E-01
3	14776005	rs1786086	3.88E-01
3	14776028	rs1786087	4.20E-01
3	14776070	rs1786088	3.97E-01
3	14776087	rs1786089	8.77E-01
3	14776146	rs1786090	8.98E-01
3	14776151	rs1786091	6.24E-01
3	14776178	rs1786092	9.29E-01
3	14776218	rs1786093	3.77E-01
3	14776219	rs1786094	9.25E-01
3	14776327	rs1786095	8.99E-01
3	14776392	rs1786096	9.61E-01
3	14776442	rs1786097	6.00E-01
3	14776484	rs1786098	6.73E-01
3	14776541	rs1786099	8.87E-01
3	14776549	rs1786100	4.34E-01
3	14776551	rs1786101	4.06E-01
3	14776552	rs1786102	8.96E-01
3	14776558	rs1786103	8.09E-01
3	14776562	rs1786104	7.25E-01
3	14776762	rs1786105	4.56E-01
3	14776818	rs1786106	8.63E-01
3	14776822	rs1786107	6.41E-01
3	14776837	rs1786108	7.86E-01
3	14776958	rs1786109	6.99E-01
3	14777021	rs1786110	6.83E-01
3	14777182	rs1786111	7.66E-01
3	14777212	rs1786112	3.08E-01
3	14777404	rs1786113	9.00E-01
3	14777442	rs1786114	4.72E-01
3	14777445	rs1786115	3.44E-01
3	14777452	rs1786116	5.21E-01
3	14777506	rs1786117	4.75E-01
3	14777507	rs1786118	5.01E-01
3	14777554	rs1786119	7.37E-01
3	14777555	rs1786120	7.37E-01
3	14777567	rs1786121	7.80E-01
3	14777568	rs1786122	5.17E-01
3	14777588	rs1786123	7.27E-01
3	14777595	rs1786124	8.67E-01
3	14777599	rs1786125	6.24E-01
3	14777608	rs1786126	7.37E-01
3	14777640	rs1786127	6.89E-01
3	14777649	rs1786128	7.20E-01
3	14777681	rs1786129	9.34E-01
3	14777742	rs1786130	8.89E-01
3	14777755	rs1786131	8.59E-01
3	14777771	rs1786132	8.40E-01
3	14777772	rs1786133	7.30E-01
3	14777776	rs1786134	5.38E-01
3	14777795	rs1786135	7.87E-01
3	14777885	rs1786136	5.05E-01
3	14777972	rs1786137	8.00E-01
3	14777978	rs1786138	8.72E-01
3	14777995	rs1786139	4.30E-01
3	14777996	rs1786140	5.86E-01
3	14777999	rs1786141	5.73E-01
3	14778005	rs1786142	6.11E-01
3	14778018	rs1786143	5.48E-01
3	14778090	rs1786144	4.69E-01
3	14778135	rs1786145	4.56E-01
3	14778149	rs1786146	2.55E-01
3	14778189	rs1786147	4.24E-01
3	14778190	rs1786148	4.08E-01
3	14778203	rs1786149	7.39E-01
3	14778217	rs1786150	6.51E-01
3	14778218	rs1786151	2.37E-01
3	14778312	rs1786152	6.63E-01
3	14778313	rs1786153	8.38E-01
3	14778343	rs1786154	8.19E-01
3	14778368	rs1786155	3.07E-01
3	14778416	rs1786156	7.18E-01
3	14778425	rs1786157	6.66E-01
3	14778438	rs1786158	1.19E-01
3	14778470	rs1786159	6.76E-01
3	14778473	rs1786160	4.93E-01
3	14778479	rs1786161	4.90E-01
3	14778532	rs1786162	4.95E-01
3	14778534	rs1786163	4.95E-01
3	14778559	rs1786164	5.64E-01
3	14778597	rs1786165	5.38E-01
3	14778634	rs1786166	6.22E-01
3	14778635	rs1786167	5.27E-01
3	14778636	rs1786168	9.79E-01
3	14778927	rs1786169	9.08E-01
3	14779145	rs1786170	2.44E-01
3	14779301	rs1786171	8.28E-01
3	14779312	rs1786172	9.12E-01
3	14779373	rs1786173	3.58E-01
3	14779378	rs1786174	4.12E-01
3	14779393	rs1786175	3.94E-01
3	14779403	rs1786176	3.88E-01
3	14779407	rs1786177	4.65E-01
3	14779419	rs1786178	7.34E-01
3	14779426	rs1786179	7.34E-01
3	14779452	rs1786180	7.58E-01
3	14779505	rs1786181	4.67E-01
3	14779512	rs1786182	4.42E-01
3	14779539	rs1786183	4.51E-01
3	14779564	rs1786184	6.65E-01
3	14779583	rs1786185	8.06E-01
3	14779620	rs1786186	3.96E-01
3	14779639	rs1786187	1.81E-01
3	14779661	rs1786188	6.19E-01
3	14779698	rs1786189	9.40E-01
3	14779760	rs1786190	5.38E-02
3	14779798	rs1786191	7.55E-02
3	14779817	rs1786192	8.27E-01
3	14779840	rs1786193	1.90E-01
3	14779850	rs1786194	9.96E-01
3	14779932	rs1786195	9.73E-02
3	14779938	rs1786196	9.77E-02
3	14779951	rs1786197	8.01E-01
3	14779954	rs1786198	8.92E-02
3	14779964	rs1786199	1.07E-01
3	14779997	rs1786200	2.43E-02
3	14780128	rs1786201	1.45E-01
3	14780158	rs1786202	1.11E-01
3	14780160	rs1786203	9.53E-01
3	14780186	rs1786204	7.97E-01
3	14780282	rs1786205	3.77E-01
3	14780321	rs1786206	9.39E-01
3	14780391	rs1786207	3.79E-01
3	14780397	rs1786208	3.56E-01
3	14780429	rs1786209	9.42E-01
3	14780547	rs1786210	4.37E-01
3	14780684	rs1786211	6.31E-01
3	14780855	rs1786212	7.93E-02
3	14780891	rs1786213	8.63E-01
3	14780969	rs1786214	2.48E-01
3	14781008	rs1786215	7.09E-01
3	14781062	rs1786216	5.89E-01
3	14781125	rs1786217	5.46E-01
3	14781170	rs1786218	6.78E-01
3	14781188	rs1786219	2.59E-01
3	14781197	rs1786220	7.86E-01
3	14781332	rs1786221	3.55E-01
3	14781382	rs1786222	8.84E-01
3	14781392	rs1786223	9.80E-01
3	14781395	rs1786224	8.96E-01
3	14781470	rs1786225	4.12E-01
3	14781479	rs1786226	4.26E-02
3	14781569	rs1786227	4.21E-01
3	14781658	rs1786228	4.26E-02
3	14781668	rs1786229	1.37E-01
3	14781812	rs1786230	1.54E-02
3	14781848	rs1786231	8.28E-02
3	14781866	rs1786232	9.65E-01
3	14781956	rs1786233	8.01E-02
3	14781970	rs1786234	8.09E-02
3	14781973	rs1786235	8.60E-02
3	14781976	rs1786236	9.95E-02
3	14782021	rs1786237	8.59E-02
3	14782031	rs1786238	6.51E-01
3	14782035	rs1786239	9.04E-02
3	14782039	rs1786240	3.22E-01
3	14782065	rs1786241	2.14E-01
3	14782073	rs1786242	2.34E-01
3	14782083	rs1786243	5.02E-01
3	14782109	rs1786244	8.13E-01
3	14782137	rs1786245	3.24E-01
3	14782140	rs1786246	3.24E-01
3	14782141	rs1786247	7.38E-01
3	14782150	rs1786248	9.43E-01
3	14782155	rs1786249	6.66E-01
3	14782159	rs1786250	9.57E-01
3	14782162	rs1786251	8.40E-01
3	14782164	rs1786252	8.20E-01
3	14782166	rs1786253	9.47E-01
3	14782167	rs1786254	7.38E-01
3	14782169	rs1786255	9.43E-01
3	14782170	rs1786256	7.91E-01
3	14782171	rs1786257	2.98E-01
3	14782172	rs1786258	9.01E-01
3	14782185	rs1786259	2.19E-01
3	14782186	rs1786260	6.93E-01
3	14782189	rs1786261	1.41E-01
3	14782202	rs1786262	1.90E-01
3	14782207	rs1786263	3.66E-01
3	14782208	rs1786264	2.75E-01
3	14782210	rs1786265	9.43E-01
3	14782212	rs1786266	9.19E-01
3	14782247	rs1786267	2.78E-01
3	14782251	rs1786268	2.97E-01
3	14782277	rs1786269	9.47E-01
3	14782283	rs1786270	3.47E-01
3	14782298	rs1786271	4.56E-01
3	14782300	rs1786272	1.49E-01
3	14782331	rs1786273	1.58E-01
3	14782349	rs1786274	2.66E-01
3	14782412	rs1786275	8.60E-01
3	14782457	rs1786276	6.30E-01
3	14782525	rs1786277	6.62E-01
3	14782554	rs1786278	2.59E-01
3	14782562	rs1786279	1.25E-01
3	14782658	rs1786280	8.93E-01
3	14782750	rs1786281	3.58E-01
3	14782754	rs1786282	6.50E-01
3	14782881	rs1786283	5.13E-01
3	14783028	rs1786284	6.39E-03
3	14783037	rs1786285	9.05E-01
3	14783051	rs1786286	9.85E-03
3	14783136	rs1786287	3.81E-02
3	14783156	rs1786288	1.56E-02
3	14783199	rs1786289	2.53E-03
3	14783201	rs1786290	2.21E-03
3	14783281	rs1786291	7.06E-01
3	14783311	rs1786292	6.80E-01
3	14783326	rs1786293	4.47E-01
3	14783342	rs1786294	6.93E-03
3	14783421	rs1786295	4.48E-01
3	14783424	rs1786296	6.93E-01
3	14783425	rs1786297	8.35E-01
3	14783427	rs1786298	6.91E-01
3	14783434	rs1786299	3.82E-01
3	14783477	rs1786300	1.00E-01
3	14783553	rs1786301	4.40E-01
3	14783564	rs1786302	1.22E-01
3	14783638	rs1786303	1.96E-01
3	14783687	rs1786304	1.02E-01
3	14783836	rs1786305	1.78E-01
3	14783864	rs1786306	3.01E-02
3	14784026	rs1786307	2.05E-02
3	14784081	rs1786308	6.02E-01
3	14784084	rs1786309	1.53E-02
3	14784120	rs1786310	9.59E-03
3	14784152	rs1786311	5.95E-03
3	14784167	rs1786312	2.03E-02
3	14784172	rs1786313	3.92E-02
3	14784231	rs1786314	8.47E-01
3	14784290	rs1786315	7.44E-01
3	14784291	rs1786316	5.96E-01
3	14784301	rs1786317	4.05E-04
3	14784303	rs1786318	6.35E-04
3	14784345	rs1786319	5.33E-04
3	14784375	rs1786320	4.93E-03
3	14784460	rs1786321	2.74E-01
3	14784516	rs1786322	1.16E-03
3	14784553	rs1786323	3.23E-02
3	14784643	rs1786324	1.77E-01
3	14784978	rs1786325	4.53E-01
3	14785034	rs1786326	2.27E-01
3	14785041	rs1786327	2.39E-01
3	14785054	rs1786328	2.11E-01
3	14785100	rs1786329	2.13E-01
3	14785130	rs1786330	8.48E-01
3	14785167	rs1786331	1.09E-02
3	14785175	rs1786332	1.16E-01
3	14785238	rs1786333	6.51E-01
3	14785242	rs1786334	3.18E-01
3	14785250	rs1786335	3.15E-01
3	14785268	rs1786336	1.97E-01
3	14785271	rs1786337	2.75E-01
3	14785274	rs1786338	2.71E-01
3	14785348	rs1786339	7.60E-01
3	14785356	rs1786340	5.17E-01
3	14785496	rs1786341	1.06E-01
3	14785530	rs1786342	1.82E-01
3	14785664	rs1786343	9.43E-01
3	14785666	rs1786344	9.26E-01
3	14785669	rs1786345	7.69E-01
3	14785700	rs1786346	8.94E-01
3	14785717	rs1786347	9.14E-01
3	14785773	rs1786348	9.71E-01
3	14785782	rs1786349	4.64E-03
3	14785788	rs1786350	4.63E-03
3	14785790	rs1786351	4.16E-03
3	14785820	rs1786352	5.22E-01
3	14785827	rs1786353	5.71E-02
3	14785874	rs1786354	1.24E-02
3	14785983	rs1786355	8.06E-01
3	14785983	rs1786356	3.62E-01
3	14785987	rs1786357	8.27E-01
3	14786128	rs1786358	3.79E-02
3	14786239	rs1786359	9.93E-01
3	14786280	rs1786360	8.23E-02
3	14786449	rs1786361	3.36E-02
3	14786467	rs1786362	1.78E-02
3	14786472	rs1786363	2.54E-02
3	14786492	rs1786364	9.14E-02
3	14786501	rs1786365	8.28E-03
3	14786502	rs1786366	1.07E-02
3	14786524	rs1786367	5.76E-01
3	14786545	rs1786368	6.76E-01
3	14786551	rs1786369	4.63E-03
3	14786560	rs1786370	7.92E-03
3	14786569	rs1786371	4.74E-03
3	14786577	rs1786372	7.51E-01
3	14786608	rs1786373	6.02E-01
3	14786617	rs1786374	3.30E-03
3	14786683	rs1786375	8.94E-01
3	14786686	rs1786376	8.05E-01
3	14786687	rs1786377	5.30E-01
3	14786769	rs1786378	9.39E-01
3	14786775	rs1786379	9.93E-01
3	14787007	rs1786380	2.57E-01
3	14787032	rs1786381	2.94E-01
3	14787035	rs1786382	2.92E-01
3	14787044	rs1786383	9.03E-01
3	14787047	rs1786384	3.64E-01
3	14787054	rs1786385	2.37E-01
3	14787066	rs1786386	7.20E-01
3	14787082	rs1786387	1.88E-01
3	14787104	rs1786388	2.96E-01
3	14787235	rs1786389	9.75E-01
3	14787535	rs1786390	7.62E-01
3	14787606	rs1786391	5.79E-01
3	14787636	rs1786392	6.38E-01
3	14787656	rs1786393	6.00E-01
3	14787677	rs1786394	6.24E-01
3	14787697	rs1786395	6.09E-01
3	14787700	rs1786396	5.45E-01
3	14787701	rs1786397	4.96E-02
3	14787704	rs1786398	9.80E-01
3	14787705	rs1786399	3.48E-02
3	14787713	rs1786400	9.92E-01
3	14787731	rs1786401	8.97E-01
3	14787769	rs1786402	5.91E-01
3	14787870	rs1786403	2.12E-01
3	14787884	rs1786404	5.01E-01
3	14787887	rs1786405	7.00E-01
3	14787891	rs1786406	5.13E-01
3	14787898	rs1786407	2.75E-01
3	14787919	rs1786408	6.92E-01
3	14787922	rs1786409	3.18E-01
3	14787924	rs1786410	4.25E-01
3	14787929	rs1786411	4.24E-01
3	14787930	rs1786412	4.24E-01
3	14787934	rs1786413	5.69E-01
3	14787944	rs1786414	5.92E-01
3	14787965	rs1786415	2.45E-01
3	14787999	rs1786416	9.71E-01
3	14788059	rs1786417	5.09E-01
3	14788103	rs1786418	7.10E-01
3	14788156	rs1786419	6.13E-01
3	14788171	rs1786420	6.71E-01
3	14788417	rs1786421	6.24E-02
3	14788488	rs1786422	5.93E-02
3	14788544	rs1786423	3.71E-01
3	14788637	rs1786424	8.37E-01
3	14788688	rs1786425	5.31E-01
3	14788761	rs1786426	2.46E-01
3	14788862	rs1786427	6.70E-01
3	14788892	rs1786428	4.93E-01
3	14788924	rs1786429	5.24E-01
3	14788925	rs1786430	3.69E-01
3	14788927	rs1786431	3.68E-01
3	14788984	rs1786432	4.76E-01
3	14788988	rs1786433	4.97E-01
3	14789002	rs1786434	8.36E-01
3	14789006	rs1786435	9.10E-01
3	14789018	rs1786436	8.97E-01
3	14789022	rs1786437	8.39E-01
3	14789027	rs1786438	8.00E-01
3	14789029	rs1786439	7.84E-01
3	14789076	rs1786440	6.74E-01
3	14789088	rs1786441	7.87E-01
3	14789101	rs1786442	7.84E-01
3	14789111	rs1786443	3.89E-01
3	14789113	rs1786444	7.00E-01
3	14789134	rs1786445	3.74E-01
3	14789142	rs1786446	3.66E-01
3	14789152	rs1786447	7.94E-01
3	14789155	rs1786448	8.26E-01
3	14789167	rs1786449	3.82E-01
3	14789282	rs1786450	3.23E-01
3	14789287	rs1786451	2.04E-01
3	14789309	rs1786452	9.25E-01
3	14789521	rs1786453	7.07E-01
3	14789535	rs1786454	7.34E-01
3	14789563	rs1786455	7.00E-01
3	14789581	rs1786456	7.35E-01
3	14789588	rs1786457	7.17E-01
3	14789601	rs1786458	6.04E-01
3	14789608	rs1786459	5.46E-01
3	14789611	rs1786460	8.57E-01
3	14789615	rs1786461	5.25E-01
3	14789635	rs1786462	5.68E-01
3	14789637	rs1786463	4.46E-01
3	14789639	rs1786464	5.18E-01
3	14789666	rs1786465	4.07E-01
3	14789668	rs1786466	4.54E-01
3	14789688	rs1786467	5.24E-01
3	14789692	rs1786468	5.24E-01
3	14789696	rs1786469	2.81E-01
3	14789710	rs1786470	6.93E-01
3	14789718	rs1786471	5.22E-01
3	14789719	rs1786472	2.69E-01
3	14789723	rs1786473	9.05E-01
3	14789735	rs1786474	7.65E-01
3	14789736	rs1786475	4.47E-01
3	14789752	rs1786476	3.86E-01
3	14789753	rs1786477	2.68E-01
3	14789755	rs1786478	2.76E-01
3	14789761	rs1786479	2.27E-01
3	14789763	rs1786480	3.49E-01
3	14789765	rs1786481	7.39E-01
3	14789767	rs1786482	1.43E-01
3	14789776	rs1786483	9.95E-01
3	14789867	rs1786484	5.02E-01
3	14789933	rs1786485	8.54E-01
3	14789993	rs1786486	9.05E-01
3	14790202	rs1786487	9.65E-01
3	14790236	rs1786488	8.15E-01
3	14790259	rs1786489	6.88E-01
3	14790275	rs1786490	6.20E-01
3	14790313	rs1786491	5.57E-01
3	14790314	rs1786492	9.43E-01
3	14790333	rs1786493	7.77E-01
3	14790367	rs1786494	6.24E-01
3	14790468	rs1786495	4.23E-01
3	14790478	rs1786496	8.73E-01
3	14790497	rs1786497	5.26E-01
3	14790511	rs1786498	8.43E-01
3	14790520	rs1786499	8.32E-01
3	14790534	rs1786500	6.95E-01
3	14790540	rs1786501	8.13E-01
3	14790550	rs1786502	9.00E-01
3	14790556	rs1786503	5.30E-01
3	14790682	rs1786504	8.86E-01
3	14790768	rs1786505	8.07E-02
3	14790778	rs1786506	3.85E-01
3	14790781	rs1786507	3.96E-02
3	14790969	rs1786508	4.37E-01
3	14791051	rs1786509	9.75E-01
3	14791139	rs1786510	8.68E-01
3	14791156	rs1786511	6.63E-01
3	14791164	rs1786512	7.52E-01
3	14791178	rs1786513	1.13E-01
3	14791180	rs1786514	1.11E-01
3	14791189	rs1786515	1.13E-01
3	14791223	rs1786516	2.96E-01
3	14791259	rs1786517	7.50E-01
3	14791297	rs1786518	3.24E-01
3	14791306	rs1786519	3.58E-01
3	14791314	rs1786520	2.17E-01
3	14791356	rs1786521	4.49E-01
3	14791488	rs1786522	8.48E-01
3	14791497	rs1786523	3.23E-01
3	14791541	rs1786524	9.26E-01
3	14791557	rs1786525	8.60E-01
3	14791584	rs1786526	3.44E-03
3	14791720	rs1786527	9.51E-01
3	14791750	rs1786528	9.86E-01
3	14791773	rs1786529	8.36E-02
3	14791784	rs1786530	2.60E-01
3	14791791	rs1786531	4.97E-02
3	14791796	rs1786532	8.96E-01
3	14791804	rs1786533	6.50E-03
3	14791809	rs1786534	1.18E-01
3	14791810	rs1786535	8.67E-02
3	14791816	rs1786536	4.86E-02
3	14791836	rs1786537	3.36E-01
3	14791837	rs1786538	3.97E-01
3	14791840	rs1786539	3.79E-01
3	14791846	rs1786540	1.97E-01
3	14791849	rs1786541	9.05E-01
3	14791853	rs1786542	4.01E-01
3	14791888	rs1786543	4.58E-01
3	14791889	rs1786544	3.59E-01
3	14791894	rs1786545	8.50E-02
3	14791901	rs1786546	3.82E-01
3	14791907	rs1786547	3.19E-01
3	14791911	rs1786548	6.61E-01
3	14791919	rs1786549	3.20E-01
3	14791921	rs1786550	3.53E-01
3	14791928	rs1786551	3.53E-01
3	14791931	rs1786552	3.52E-01
3	14791934	rs1786553	3.97E-01
3	14791955	rs1786554	6.33E-01
3	14791961	rs1786555	7.98E-01
3	14791963	rs1786556	6.44E-01
3	14791964	rs1786557	9.78E-01
3	14791966	rs1786558	6.02E-01
3	14791967	rs1786559	4.32E-02
3	14791985	rs1786560	4.29E-02
3	14792023	rs1786561	4.57E-01
3	14792024	rs1786562	4.57E-01
3	14792042	rs1786563	1.66E-01
3	14792044	rs1786564	4.60E-01
3	14792111	rs1786565	2.23E-01
3	14792163	rs1786566	7.88E-01
3	14792192	rs1786567	9.49E-01
3	14792304	rs1786568	3.86E-01
3	14792305	rs1786569	4.49E-01
3	14792348	rs1786570	2.11E-01
3	14792404	rs1786571	5.07E-01
3	14792414	rs1786572	7.76E-01
3	14792415	rs1786573	7.57E-01
3	14792429	rs1786574	8.49E-01
3	14792482	rs1786575	2.88E-01
3	14792492	rs1786576	7.07E-01
3	14792494	rs1786577	3.32E-01
3	14792559	rs1786578	3.83E-01
3	14792628	rs1786579	9.71E-01
3	14792663	rs1786580	8.06E-01
3	14792742	rs1786581	4.33E-01
3	14792743	rs1786582	4.12E-01
3	14792764	rs1786583	7.03E-01
3	14792854	rs1786584	1.63E-01
3	14792944	rs1786585	5.42E-01
3	14792947	rs1786586	3.66E-01
3	14792951	rs1786587	1.96E-01
3	14793020	rs1786588	7.50E-01
3	14793041	rs1786589	5.34E-01
3	14793042	rs1786590	5.41E-01
3	14793049	rs1786591	5.89E-01
3	14793063	rs1786592	3.48E-01
3	14793093	rs1786593	5.28E-01
3	14793182	rs1786594	2.63E-03
3	14793247	rs1786595	6.42E-01
3	14793308	rs1786596	7.38E-01
3	14793312	rs1786597	7.45E-01
3	14793322	rs1786598	9.63E-01
3	14793350	rs1786599	8.94E-01
3	14793357	rs1786600	9.75E-01
3	14793369	rs1786601	7.31E-01
3	14793370	rs1786602	8.26E-01
3	14793422	rs1786603	7.53E-01
3	14793431	rs1786604	7.31E-01
3	14793434	rs1786605	8.95E-01
3	14793484	rs1786606	1.46E-01
3	14793575	rs1786607	7.42E-02
3	14793576	rs1786608	6.46E-01
3	14793647	rs1786609	8.86E-01
3	14793656	rs1786610	8.79E-01
3	14793864	rs1786611	9.32E-01
3	14793866	rs1786612	9.48E-01
3	14793958	rs1786613	9.91E-01
3	14794051	rs1786614	7.59E-01
3	14794061	rs1786615	4.65E-01
3	14794070	rs1786616	4.55E-01
3	14794098	rs1786617	6.35E-01
3	14794103	rs1786618	6.33E-01
3	14794104	rs1786619	7.85E-01
3	14794119	rs1786620	7.62E-01
3	14794142	rs1786621	3.05E-01
3	14794146	rs1786622	2.31E-01
3	14794160	rs1786623	5.95E-01
3	14794177	rs1786624	9.77E-01
3	14794196	rs1786625	3.17E-01
3	14794201	rs1786626	9.35E-01
3	14794205	rs1786627	9.15E-01
3	14794206	rs1786628	9.47E-01
3	14794210	rs1786629	7.84E-01
3	14794215	rs1786630	4.18E-01
3	14794231	rs1786631	3.83E-01
3	14794238	rs1786632	5.79E-01
3	14794245	rs1786633	3.02E-01
3	14794246	rs1786634	2.40E-01
3	14794255	rs1786635	5.07E-01
3	14794301	rs1786636	9.19E-01
3	14794426	rs1786637	9.58E-01
3	14794457	rs1786638	9.11E-01
3	14794487	rs1786639	8.89E-01
3	14794540	rs1786640	7.32E-01
3	14794577	rs1786641	9.93E-01
3	14794598	rs1786642	1.01E-01
3	14794690	rs1786643	7.12E-01
3	14794809	rs1786644	7.83E-02
3	14794881	rs1786645	2.43E-01
3	14794927	rs1786646	2.53E-01
3	14794935	rs1786647	4.77E-01
3	14794937	rs1786648	4.68E-01
3	14794946	rs1786649	9.72E-01
3	14794974	rs1786650	2.92E-01
3	14794981	rs1786651	3.02E-01
3	14794984	rs1786652	2.82E-01
3	14795001	rs1786653	2.82E-01
3	14795002	rs1786654	7.06E-01
3	14795005	rs1786655	2.62E-01
3	14795022	rs1786656	1.76E-01
3	14795033	rs1786657	2.63E-01
3	14795037	rs1786658	1.19E-01
3	14795070	rs1786659	1.84E-01
3	14795189	rs1786660	7.40E-02
3	14795246	rs1786661	3.61E-01
3	14795437	rs1786662	9.27E-01
3	14795553	rs1786663	9.70E-01
3	14795567	rs1786664	7.36E-01
3	14795572	rs1786665	8.05E-01
3	14795611	rs1786666	8.73E-01
3	14795680	rs1786667	9.86E-01
3	14795687	rs1786668	9.63E-01
3	14795705	rs1786669	5.82E-01
3	14795707	rs1786670	5.11E-01
3	14795720	rs1786671	9.07E-01
3	14795732	rs1786672	2.64E-01
3	14795733	rs1786673	9.66E-01
3	14795748	rs1786674	7.37E-01
3	14795772	rs1786675	6.15E-01
3	14795801	rs1786676	8.43E-01
3	14795805	rs1786677	9.28E-01
3	14795817	rs1786678	7.98E-01
3	14795823	rs1786679	9.32E-01
3	14795870	rs1786680	8.07E-01
3	14795883	rs1786681	9.35E-01
3	14795888	rs1786682	8.79E-01
3	14795920	rs1786683	5.76E-01
3	14795938	rs1786684	6.59E-01
3	14795996	rs1786685	2.58E-01
3	14796006	rs1786686	6.50E-01
3	14796183	rs1786687	1.03E-01
3	14796246	rs1786688	5.07E-01
3	14796273	rs1786689	1.93E-01
3	14796333	rs1786690	3.98E-02
3	14796360	rs1786691	2.50E-01
3	14796369	rs1786692	3.88E-01
3	14796386	rs1786693	4.39E-01
3	14796504	rs1786694	3.23E-01
3	14796530	rs1786695	5.16E-01
3	14796539	rs1786696	4.99E-01
3	14796567	rs1786697	9.03E-01
3	14796606	rs1786698	7.33E-01
3	14796642	rs1786699	4.22E-01
3	14796648	rs1786700	8.27E-01
3	14796651	rs1786701	5.06E-01
3	14796669	rs1786702	5.89E-01
3	14796675	rs1786703	9.02E-01
3	14796729	rs1786704	1.62E-01
3	14796852	rs1786705	5.37E-01
3	14796881	rs1786706	4.25E-01
3	14797002	rs1786707	6.96E-01
3	14797012	rs1786708	2.20E-01
3	14797014	rs1786709	1.74E-01
3	14797046	rs1786710	9.17E-01
3	14797047	rs1786711	2.91E-01
3	14797099	rs1786712	8.14E-02
3	14797186	rs1786713	8.26E-02
3	14797206	rs1786714	5.10E-02
3	14797207	rs1786715	1.58E-01
3	14797274	rs1786716	3.58E-01
3	14797295	rs1786717	6.54E-01
3	14797297	rs1786718	5.44E-01
3	14797428	rs1786719	8.09E-01
3	14797439	rs1786720	6.68E-01
3	14797455	rs1786721	2.22E-01
3	14797640	rs1786722	2.74E-01
3	14797645	rs1786723	2.90E-01
3	14797651	rs1786724	8.93E-01
3	14797692	rs1786725	2.46E-01
3	14797694	rs1786726	7.86E-01
3	14797706	rs1786727	2.22E-01
3	14797734	rs1786728	4.26E-01
3	14797740	rs1786729	2.27E-01
3	14797780	rs1786730	2.03E-01
3	14797814	rs1786731	8.96E-01
3	14797836	rs1786732	1.40E-01
3	14797862	rs1786733	4.22E-01
3	14797866	rs1786734	7.73E-01
3	14797868	rs1786735	7.65E-01
3	14797909	rs1786736	2.70E-01
3	14797932	rs1786737	7.23E-01
3	14797957	rs1786738	7.48E-01
3	14797958	rs1786739	7.81E-01
3	14797984	rs1786740	6.95E-01
3	14797990	rs1786741	8.05E-01
3	14798016	rs1786742	5.23E-01
3	14798067	rs1786743	5.71E-01
3	14798082	rs1786744	6.14E-01
3	14798109	rs1786745	8.85E-01
3	14798139	rs1786746	1.50E-01
3	14798145	rs1786747	1.38E-01
3	14798148	rs1786748	1.57E-01
3	14798232	rs1786749	4.83E-01
3	14798244	rs1786750	2.86E-01
3	14798271	rs1786751	6.26E-01
3	14798322	rs1786752	2.76E-01
3	14798325	rs1786753	3.59E-01
3	14798346	rs1786754	6.26E-01
3	14798367	rs1786755	9.74E-01
3	14798481	rs1786756	3.85E-01
3	14798502	rs1786757	2.53E-01
3	14798541	rs1786758	1.27E-01
3	14798601	rs1786759	5.67E-01
3	14798625	rs1786760	3.36E-01
3	14798628	rs1786761	2.98E-01
3	14798721	rs1786762	9.30E-01
3	14798769	rs1786763	7.78E-01
3	14798853	rs1786764	4.24E-01
3	14798979	rs1786765	6.26E-01
3	14799002	rs1786766	5.46E-01
3	14799006	rs1786767	5.64E-01
3	14799007	rs1786768	9.13E-01
3	14799016	rs1786769	9.56E-01
3	14799065	rs1786770	4.25E-01
3	14799074	rs1786771	2.32E-01
3	14799140	rs1786772	6.95E-01
3	14799142	rs1786773	4.55E-01
3	14799149	rs1786774	1.45E-01
3	14799157	rs1786775	8.49E-01
3	14799161	rs1786776	2.60E-01
3	14799165	rs1786777	8.57E-01
3	14799166	rs1786778	9.16E-01
3	14799167	rs1786779	9.50E-01
3	14799168	rs1786780	8.65E-01
3	14799201	rs1786781	8.36E-01
3	14799207	rs1786782	9.47E-01
3	14799262	rs1786783	9.80E-01
3	14799263	rs1786784	2.67E-01
3	14799272	rs1786785	2.91E-01
3	14799274	rs1786786	2.88E-01
3	14799287	rs1786787	9.94E-01
3	14799292	rs1786788	9.66E-01
3	14799308	rs1786789	8.40E-01
3	14799324	rs1786790	8.45E-01
3	14799332	rs1786791	4.57E-01
3	14799379	rs1786792	5.71E-01
3	14799390	rs1786793	4.74E-01
3	14799395	rs1786794	4.51E-01
3	14799401	rs1786795	6.48E-01
3	14799411	rs1786796	9.46E-01
3	14799416	rs1786797	7.47E-01
3	14799580	rs1786798	9.20E-01
3	14799722	rs1786799	4.65E-01
3	14799774	rs1786800	3.80E-01
3	14799812	rs1786801	5.89E-01
3	14799833	rs1786802	4.89E-01
3	14800002	rs1786803	1.49E-01
3	14800017	rs1786804	6.88E-01
3	14800074	rs1786805	7.05E-01
3	14800199	rs1786806	5.04E-01
3	14800272	rs1786807	7.06E-01
3	14800382	rs1786808	6.95E-01
3	14800389	rs1786809	9.17E-01
3	14800444	rs1786810	1.59E-01
3	14800457	rs1786811	1.96E-01
3	14800463	rs1786812	2.46E-01
3	14800464	rs1786813	2.46E-01
3	14800496	rs1786814	2.95E-01
3	14800516	rs1786815	6.85E-01
3	14800788	rs1786816	2.98E-01
3	14800815	rs1786817	2.76E-01
3	14800866	rs1786818	2.98E-01
3	14800869	rs1786819	5.90E-01
3	14801007	rs1786820	1.34E-01
3	14801160	rs1786821	5.66E-01
3	14801185	rs1786822	2.87E-01
3	14801187	rs1786823	2.09E-01
3	14801207	rs1786824	6.73E-01
3	14801220	rs1786825	5.28E-01
3	14801382	rs1786826	7.11E-01
3	14801428	rs1786827	9.38E-01
3	14801460	rs1786828	3.86E-01
3	14801525	rs1786829	9.72E-01
3	14801538	rs1786830	7.98E-01
3	14801670	rs1786831	1.94E-01
3	14801671	rs1786832	7.89E-01
3	14801697	rs1786833	2.04E-03
3	14801961	rs1786834	1.37E-02
3	14802036	rs1786835	6.04E-02
3	14802069	rs1786836	1.56E-01
3	14802099	rs1786837	2.33E-01
3	14802248	rs1786838	4.90E-01
3	14802328	rs1786839	5.77E-01
3	14802330	rs1786840	8.45E-01
3	14802331	rs1786841	8.22E-01
3	14802333	rs1786842	8.73E-01
3	14802334	rs1786843	8.77E-01
3	14802337	rs1786844	5.44E-01
3	14802341	rs1786845	7.15E-01
3	14802346	rs1786846	6.88E-01
3	14802353	rs1786847	8.82E-01
3	14802366	rs1786848	2.92E-01
3	14802399	rs1786849	3.79E-01
3	14802410	rs1786850	7.21E-01
3	14802436	rs1786851	5.49E-01
3	14802462	rs1786852	4.26E-01
3	14802528	rs1786853	7.30E-01
3	14802531	rs1786854	3.26E-01
3	14802538	rs1786855	6.71E-01
3	14802554	rs1786856	5.52E-01
3	14802590	rs1786857	6.91E-01
3	14802702	rs1786858	2.56E-01
3	14802703	rs1786859	2.30E-01
3	14802748	rs1786860	7.21E-01
3	14803070	rs1786861	5.38E-01
3	14803104	rs1786862	6.66E-02
3	14803137	rs1786863	4.88E-01
3	14803202	rs1786864	8.64E-01
3	14803290	rs1786865	6.80E-01
3	14803291	rs1786866	7.66E-01
3	14803294	rs1786867	9.65E-01
3	14803316	rs1786868	6.92E-01
3	14803479	rs1786869	9.72E-01
3	14803707	rs1786870	6.64E-01
3	14803722	rs1786871	6.48E-01
3	14803899	rs1786872	2.53E-01
3	14804053	rs1786873	9.56E-01
3	14804057	rs1786874	8.67E-01
3	14804100	rs1786875	7.67E-01
3	14804138	rs1786876	9.31E-01
3	14804157	rs1786877	8.57E-01
3	14804163	rs1786878	8.94E-01
3	14804209	rs1786879	9.35E-01
3	14804241	rs1786880	7.55E-01
3	14804401	rs1786881	8.16E-01
3	14804437	rs1786882	8.87E-01
3	14804483	rs1786883	8.02E-01
3	14804492	rs1786884	9.18E-01
3	14804511	rs1786885	9.80E-01
3	14804515	rs1786886	9.79E-01
3	14804524	rs1786887	9.75E-01
3	14804529	rs1786888	9.27E-01
3	14804544	rs1786889	7.01E-01
3	14804579	rs1786890	8.24E-01
3	14804760	rs1786891	7.47E-01
3	14804793	rs1786892	6.14E-01
3	14804805	rs1786893	6.66E-01
3	14804807	rs1786894	9.69E-01
3	14804823	rs1786895	9.56E-01
3	14805099	rs1786896	6.38E-01
3	14805101	rs1786897	6.48E-01
3	14805105	rs1786898	6.08E-01
3	14805125	rs1786899	5.00E-01
3	14805135	rs1786900	6.54E-01
3	14805146	rs1786901	3.55E-01
3	14805158	rs1786902	2.89E-01
3	14805169	rs1786903	6.88E-01
3	14805202	rs1786904	8.54E-01
3	14805258	rs1786905	7.57E-01
3	14805262	rs1786906	9.79E-01
3	14805278	rs1786907	8.55E-01
3	14805499	rs1786908	9.11E-01
3	14805519	rs1786909	9.25E-01
3	14805567	rs1786910	8.65E-01
3	14805573	rs1786911	8.44E-01
3	14805587	rs1786912	8.03E-01
3	14805643	rs1786913	8.69E-01
3	14805671	rs1786914	7.71E-01
3	14805678	rs1786915	8.53E-01
3	14805725	rs1786916	7.99E-01
3	14805742	rs1786917	9.01E-01
3	14805743	rs1786918	9.83E-01
3	14805756	rs1786919	9.59E-01
3	14805794	rs1786920	8.68E-01
3	14805817	rs1786921	6.35E-01
3	14806119	rs1786922	6.06E-01
3	14806167	rs1786923	3.92E-01
3	14806191	rs1786924	7.83E-01
3	14806200	rs1786925	8.67E-01
3	14806208	rs1786926	8.35E-01
3	14806231	rs1786927	7.64E-01
3	14806251	rs1786928	6.44E-01
3	14806257	rs1786929	7.10E-01
3	14806275	rs1786930	3.20E-01
3	14806335	rs1786931	8.53E-01
3	14806340	rs1786932	8.53E-01
3	14806353	rs1786933	5.62E-01
3	14806392	rs1786934	4.32E-01
3	14806413	rs1786935	3.27E-01
3	14806497	rs1786936	6.15E-01
3	14806554	rs1786937	9.37E-01
3	14806557	rs1786938	9.55E-01
3	14806604	rs1786939	1.45E-01
3	14806623	rs1786940	7.53E-01
3	14806677	rs1786941	7.38E-01
3	14806692	rs1786942	2.47E-01
3	14806707	rs1786943	8.93E-02
3	14806716	rs1786944	8.84E-02
3	14806719	rs1786945	7.24E-02
3	14806743	rs1786946	4.56E-01
3	14806758	rs1786947	9.24E-01
3	14806770	rs1786948	1.93E-01
3	14806771	rs1786949	3.79E-01
3	14806791	rs1786950	6.15E-01
3	14806839	rs1786951	2.38E-01
3	14806890	rs1786952	4.46E-02
3	14806896	rs1786953	8.18E-02
3	14806959	rs1786954	8.29E-01
3	14807019	rs1786955	5.24E-01
3	14807022	rs1786956	4.60E-01
3	14807088	rs1786957	5.55E-01
3	14807124	rs1786958	6.05E-01
3	14807145	rs1786959	1.09E-01
3	14807246	rs1786960	4.78E-01
3	14807249	rs1786961	5.96E-01
3	14807327	rs1786962	2.82E-01
3	14807552	rs1786963	6.51E-01
3	14807585	rs1786964	7.54E-01
3	14807693	rs1786965	8.93E-01
3	14807696	rs1786966	7.46E-01
3	14807723	rs1786967	4.67E-01
3	14807735	rs1786968	4.77E-01
3	14807854	rs1786969	9.49E-01
3	14807864	rs1786970	4.85E-01
3	14807896	rs1786971	9.70E-01
3	14807907	rs1786972	7.31E-01
3	14807931	rs1786973	7.05E-01
3	14807983	rs1786974	3.51E-01
3	14807994	rs1786975	9.44E-01
3	14808006	rs1786976	6.21E-01
3	14808008	rs1786977	7.10E-01
3	14808015	rs1786978	6.34E-01
3	14808032	rs1786979	8.86E-01
3	14808035	rs1786980	9.41E-01
3	14808045	rs1786981	7.55E-01
3	14808050	rs1786982	8.87E-01
3	14808065	rs1786983	5.52E-01
3	14808076	rs1786984	7.62E-01
3	14808095	rs1786985	8.57E-01
3	14808101	rs1786986	7.42E-01
3	14808111	rs1786987	4.51E-01
3	14808115	rs1786988	4.36E-01
3	14808128	rs1786989	4.85E-01
3	14808134	rs1786990	4.92E-01
3	14808147	rs1786991	6.75E-01
3	14808188	rs1786992	6.73E-01
3	14808199	rs1786993	4.69E-01
3	14808274	rs1786994	8.34E-01
3	14808305	rs1786995	6.09E-01
3	14808311	rs1786996	5.89E-01
3	14808356	rs1786997	9.49E-01
3	14808374	rs1786998	7.46E-01
3	14808395	rs1786999	6.56E-01
3	14808418	rs1787000	9.37E-01
3	14808467	rs1787001	3.39E-01
3	14808536	rs1787002	6.19E-01
3	14808537	rs1787003	7.12E-01
3	14808547	rs1787004	7.28E-01
3	14808552	rs1787005	5.65E-01
3	14808558	rs1787006	4.75E-01
3	14808560	rs1787007	5.30E-01
3	14808565	rs1787008	4.11E-01
3	14808573	rs1787009	2.13E-01
3	14808619	rs1787010	2.82E-01
3	14808633	rs1787011	3.71E-01
3	14808684	rs1787012	1.65E-01
3	14808733	rs1787013	2.77E-01
3	14808734	rs1787014	6.68E-01
3	14808785	rs1787015	4.16E-01
3	14808860	rs1787016	4.25E-01
3	14808869	rs1787017	1.44E-01
3	14808870	rs1787018	4.55E-01
3	14808886	rs1787019	4.39E-01
3	14808901	rs1787020	4.80E-01
3	14808949	rs1787021	3.16E-01
3	14808955	rs1787022	3.76E-01
3	14809509	rs1787023	7.79E-01
3	14810300	rs1787024	6.15E-01
3	14810323	rs1787025	3.83E-01
3	14810327	rs1787026	8.19E-01
3	14810339	rs1787027	8.03E-01
3	14810383	rs1787028	2.84E-01
3	14810403	rs1787029	5.17E-01
3	14810406	rs1787030	5.32E-01
3	14810414	rs1787031	7.21E-01
3	14810426	rs1787032	5.62E-01
3	14810433	rs1787033	5.80E-01
3	14810434	rs1787034	5.80E-01
3	14810440	rs1787035	6.14E-01
3	14810452	rs1787036	5.87E-01
3	14810551	rs1787037	5.20E-01
3	14810616	rs1787038	1.52E-01
3	14810618	rs1787039	2.09E-01
3	14810631	rs1787040	1.67E-01
3	14810640	rs1787041	1.11E-01
3	14810683	rs1787042	1.22E-01
3	14810769	rs1787043	9.88E-01
3	14810774	rs1787044	7.17E-01
3	14810798	rs1787045	8.32E-01
3	14810818	rs1787046	2.19E-01
3	14810831	rs1787047	3.77E-01
3	14810904	rs1787048	3.20E-01
3	14810933	rs1787049	4.65E-02
3	14811164	rs1787050	3.43E-01
3	14811166	rs1787051	4.02E-01
3	14811294	rs1787052	5.01E-01
3	14811380	rs1787053	6.15E-01
3	14811419	rs1787054	5.80E-01
3	14811569	rs1787055	2.88E-01
3	14811613	rs1787056	7.71E-01
3	14811620	rs1787057	6.39E-01
3	14811641	rs1787058	7.50E-01
3	14811677	rs1787059	7.67E-01
3	14811701	rs1787060	5.88E-01
3	14811826	rs1787061	6.10E-01
3	14811977	rs1787062	6.71E-02
3	14811980	rs1787063	6.20E-02
3	14812136	rs1787064	2.68E-01
3	14812151	rs1787065	3.67E-01
3	14812224	rs1787066	1.81E-01
3	14812238	rs1787067	4.06E-01
3	14812316	rs1787068	9.85E-01
3	14812376	rs1787069	8.55E-01
3	14812526	rs1787070	4.98E-01
3	14812535	rs1787071	9.80E-01
3	14812537	rs1787072	9.58E-01
3	14812543	rs1787073	6.14E-01
3	14812547	rs1787074	9.12E-01
3	14812730	rs1787075	5.22E-01
3	14812749	rs1787076	5.46E-01
3	14813060	rs1787077	4.02E-01
3	14813111	rs1787078	7.40E-01
3	14813212	rs1787079	4.74E-01
3	14813218	rs1787080	5.87E-01
3	14813278	rs1787081	5.39E-01
3	14813316	rs1787082	4.16E-01
3	14813769	rs1787083	3.31E-01
3	14813826	rs1787084	4.28E-01
3	14813838	rs1787085	4.93E-01
3	14813868	rs1787086	3.70E-01
3	14813943	rs1787087	1.03E-01
3	14814039	rs1787088	2.37E-01
3	14814106	rs1787089	3.03E-01
3	14814108	rs1787090	4.05E-01
3	14814216	rs1787091	8.74E-01
3	14814333	rs1787092	9.99E-01
3	14814564	rs1787093	3.79E-01
3	14814612	rs1787094	5.96E-02
3	14814621	rs1787095	6.38E-02
3	14814627	rs1787096	6.04E-02
3	14814639	rs1787097	7.28E-02
3	14814759	rs1787098	8.32E-01
3	14814858	rs1787099	5.79E-01
3	14814936	rs1787100	4.77E-01
3	14815098	rs1787101	3.80E-01
3	14815238	rs1787102	3.36E-01
3	14815247	rs1787103	3.02E-01
3	14815391	rs1787104	8.72E-01
3	14815711	rs1787105	4.82E-01
3	14815769	rs1787106	7.06E-01
3	14815897	rs1787107	9.69E-01
3	14815898	rs1787108	9.69E-01
3	14816046	rs1787109	6.03E-01
3	14816056	rs1787110	6.03E-01
3	14816083	rs1787111	7.40E-01
3	14816101	rs1787112	8.33E-01
3	14816132	rs1787113	9.60E-01
3	14816169	rs1787114	6.76E-01
3	14816217	rs1787115	8.25E-01
3	14816269	rs1787116	9.94E-01
3	14816290	rs1787117	6.65E-01
3	14816295	rs1787118	4.91E-01
3	14816299	rs1787119	4.91E-01
3	14816315	rs1787120	9.97E-01
3	14816488	rs1787121	4.23E-01
3	14816550	rs1787122	9.77E-01
3	14816602	rs1787123	7.70E-01
3	14816607	rs1787124	8.31E-01
3	14816612	rs1787125	6.91E-01
3	14816643	rs1787126	7.75E-01
3	14816671	rs1787127	7.07E-01
3	14816685	rs1787128	5.25E-01
3	14816688	rs1787129	6.47E-01
3	14816693	rs1787130	6.69E-01
3	14816695	rs1787131	7.00E-01
3	14816731	rs1787132	9.57E-01
3	14816733	rs1787133	9.57E-01
3	14816737	rs1787134	9.45E-01
3	14816791	rs1787135	7.99E-01
3	14816923	rs1787136	7.65E-01
3	14817086	rs1787137	3.96E-01
3	14817126	rs1787138	7.63E-01
3	14817177	rs1787139	9.79E-01
3	14817203	rs1787140	9.60E-01
3	14817285	rs1787141	9.28E-01
3	14817290	rs1787142	5.23E-01
3	14817489	rs1787143	5.78E-01
3	14817533	rs1787144	9.76E-01
3	14817553	rs1787145	4.01E-01
3	14817561	rs1787146	7.09E-01
3	14817611	rs1787147	7.13E-01
3	14817761	rs1787148	4.89E-01
3	14817826	rs1787149	9.47E-01
3	14817986	rs1787150	9.10E-01
3	14817989	rs1787151	9.74E-01
3	14818001	rs1787152	9.06E-01
3	14818007	rs1787153	9.87E-01
3	14818011	rs1787154	7.61E-01
3	14818097	rs1787155	8.41E-01
3	14818149	rs1787156	7.77E-01
3	14818196	rs1787157	6.06E-01
3	14818428	rs1787158	9.82E-01
3	14818506	rs1787159	7.79E-01
3	14818552	rs1787160	6.62E-01
3	14818608	rs1787161	6.71E-01
3	14818649	rs1787162	9.27E-01
3	14818860	rs1787163	5.44E-01
3	14818898	rs1787164	8.56E-01
3	14818939	rs1787165	7.39E-01
3	14819006	rs1787166	4.10E-01
3	14819025	rs1787167	8.07E-01
3	14819043	rs1787168	9.86E-01
3	14819045	rs1787169	9.05E-01
3	14819075	rs1787170	4.29E-01
3	14819076	rs1787171	4.12E-01
3	14819094	rs1787172	6.53E-01
3	14819111	rs1787173	9.13E-01
3	14819123	rs1787174	8.77E-01
3	14819409	rs1787175	8.78E-01
3	14819700	rs1787176	9.54E-01
3	14819784	rs1787177	6.98E-01
3	14819791	rs1787178	6.97E-01
3	14820142	rs1787179	6.77E-01
3	14820144	rs1787180	5.95E-01
3	14820154	rs1787181	5.45E-01
3	14820290	rs1787182	6.97E-01
3	14820535	rs1787183	5.81E-01
3	14820553	rs1787184	7.11E-01
3	14820569	rs1787185	9.62E-01
3	14820582	rs1787186	7.51E-01
3	14820966	rs1787187	5.53E-01
3	14820973	rs1787188	7.42E-01
3	14820985	rs1787189	5.56E-01
3	14821030	rs1787190	5.16E-01
3	14821038	rs1787191	8.59E-01
3	14821053	rs1787192	3.83E-01
3	14821059	rs1787193	2.94E-01
3	14821076	rs1787194	9.48E-01
3	14821087	rs1787195	7.24E-01
3	14821119	rs1787196	6.48E-01
3	14821154	rs1787197	9.12E-01
3	14821196	rs1787198	9.29E-01
3	14821335	rs1787199	9.06E-01
3	14821369	rs1787200	7.97E-01
3	14821391	rs1787201	8.34E-01
3	14821475	rs1787202	9.39E-01
3	14821497	rs1787203	9.59E-01
3	14821541	rs1787204	7.82E-01
3	14821660	rs1787205	7.33E-01
3	14821792	rs1787206	6.64E-01
3	14821906	rs1787207	9.27E-01
3	14821939	rs1787208	7.82E-01
3	14821947	rs1787209	5.89E-02
3	14822002	rs1787210	7.97E-01
3	14822071	rs1787211	8.94E-01
3	14822209	rs1787212	8.89E-01
3	14822266	rs1787213	5.23E-01
3	14822293	rs1787214	3.04E-02
3	14822430	rs1787215	7.84E-01
3	14822480	rs1787216	7.73E-01
3	14822584	rs1787217	9.09E-01
3	14822607	rs1787218	9.34E-01
3	14822653	rs1787219	7.50E-01
3	14822683	rs1787220	7.70E-01
3	14822689	rs1787221	5.12E-01
3	14822752	rs1787222	9.72E-01
3	14823009	rs1787223	2.94E-01
3	14823347	rs1787224	8.45E-01
3	14823656	rs1787225	4.59E-01
3	14823802	rs1787226	8.78E-01
3	14823841	rs1787227	3.41E-01
3	14823848	rs1787228	8.88E-01
3	14823870	rs1787229	5.20E-01
3	14823875	rs1787230	6.90E-01
3	14823876	rs1787231	9.80E-01
3	14823895	rs1787232	7.93E-01
3	14823940	rs1787233	8.35E-01
3	14824005	rs1787234	7.27E-01
3	14824025	rs1787235	9.26E-01
3	14824069	rs1787236	9.15E-01
3	14824109	rs1787237	9.41E-01
3	14824216	rs1787238	9.85E-01
3	14824239	rs1787239	8.68E-01
3	14824305	rs1787240	6.69E-01
3	14824312	rs1787241	6.64E-01
3	14824393	rs1787242	5.37E-01
3	14824401	rs1787243	7.74E-01
3	14824421	rs1787244	6.50E-01
3	14824480	rs1787245	7.81E-01
3	14824487	rs1787246	5.38E-01
3	14824522	rs1787247	7.53E-01
3	14824592	rs1787248	6.21E-01
3	14824597	rs1787249	7.93E-01
3	14824605	rs1787250	8.35E-01
3	14824613	rs1787251	6.41E-01
3	14824623	rs1787252	9.95E-01
3	14824626	rs1787253	9.95E-01
3	14824628	rs1787254	9.78E-01
3	14824673	rs1787255	8.29E-01
3	14824904	rs1787256	9.48E-01
3	14824970	rs1787257	7.32E-01
3	14824979	rs1787258	7.28E-01
3	14825027	rs1787259	7.94E-01
3	14825135	rs1787260	9.44E-01
3	14825160	rs1787261	8.92E-01
3	14825198	rs1787262	5.80E-01
3	14825204	rs1787263	6.86E-01
3	14825312	rs1787264	9.37E-01
3	14825372	rs1787265	9.55E-01
3	14825375	rs1787266	9.55E-01
3	14825380	rs1787267	9.55E-01
3	14825396	rs1787268	6.23E-01
3	14825442	rs1787269	7.45E-01
3	14825443	rs1787270	5.64E-01
3	14825445	rs1787271	6.68E-01
3	14825448	rs1787272	6.68E-01
3	14825606	rs1787273	3.48E-01
3	14825649	rs1787274	9.80E-01
3	14825665	rs1787275	1.36E-01
3	14825666	rs1787276	5.46E-01
3	14825667	rs1787277	6.68E-01
3	14825679	rs1787278	1.46E-01
3	14825681	rs1787279	2.00E-01
3	14825715	rs1787280	7.36E-01
3	14825732	rs1787281	7.06E-01
3	14825749	rs1787282	6.83E-01
3	14825757	rs1787283	6.83E-01
3	14825774	rs1787284	6.83E-01
3	14825794	rs1787285	4.36E-01
3	14825800	rs1787286	9.60E-02
3	14825816	rs1787287	3.28E-01
3	14825988	rs1787288	3.57E-01
3	14826742	rs1787289	5.30E-01
3	14826930	rs1787290	6.82E-01
3	14827317	rs1787291	7.84E-01
3	14827335	rs1787292	8.87E-01
3	14827422	rs1787293	7.98E-01
3	14827799	rs1787294	7.51E-01
3	14827910	rs1787295	5.04E-01
3	14827912	rs1787296	2.43E-01
3	14828047	rs1787297	5.83E-01
3	14828143	rs1787298	8.72E-01
3	14828235	rs1787299	7.88E-01
3	14828257	rs1787300	8.80E-01
3	14828268	rs1787301	9.67E-01
3	14828269	rs1787302	8.76E-01
3	14828277	rs1787303	8.85E-01
3	14828471	rs1787304	8.82E-01
3	14828603	rs1787305	4.73E-01
3	14828912	rs1787306	7.94E-01
3	14829020	rs1787307	7.44E-01
3	14829056	rs1787308	7.94E-01
3	14829309	rs1787309	8.49E-01
3	14829323	rs1787310	6.94E-01
3	14829336	rs1787311	3.76E-01
3	14829346	rs1787312	8.44E-01
3	14829369	rs1787313	3.80E-01
3	14829426	rs1787314	9.02E-01
3	14829507	rs1787315	3.14E-01
3	14829513	rs1787316	6.86E-01
3	14829515	rs1787317	5.75E-01
3	14829541	rs1787318	3.88E-01
3	14829570	rs1787319	3.48E-01
3	14829576	rs1787320	7.84E-01
3	14829590	rs1787321	3.60E-01
3	14829593	rs1787322	5.27E-01
3	14829617	rs1787323	8.31E-01
3	14829626	rs1787324	7.14E-01
3	14829658	rs1787325	4.17E-01
3	14829671	rs1787326	4.96E-01
3	14829685	rs1787327	7.93E-01
3	14829716	rs1787328	4.96E-01
3	14829733	rs1787329	6.25E-01
3	14829735	rs1787330	4.61E-01
3	14829741	rs1787331	6.35E-01
3	14829742	rs1787332	8.03E-01
3	14829772	rs1787333	7.81E-01
3	14829774	rs1787334	8.21E-01
3	14829787	rs1787335	9.53E-01
3	14830625	rs1787336	1.90E-02
3	14840383	rs1787337	6.96E-01
3	14840563	rs1787338	4.29E-01
3	14840597	rs1787339	9.68E-01
3	14840676	rs1787340	4.87E-01
3	14840680	rs1787341	3.52E-01
3	14840713	rs1787342	5.22E-01
3	14840732	rs1787343	7.09E-01
3	14840816	rs1787344	6.37E-01
3	14840917	rs1787345	4.69E-01
3	14840964	rs1787346	7.66E-01
3	14841021	rs1787347	3.01E-01
3	14841085	rs1787348	4.70E-01
3	14841101	rs1787349	2.56E-01
3	14841173	rs1787350	7.40E-01
3	14841204	rs1787351	5.57E-01
3	14841261	rs1787352	4.40E-01
3	14841415	rs1787353	8.56E-01
3	14841450	rs1787354	5.98E-01
3	14841745	rs1787355	9.01E-01
3	14841768	rs1787356	9.11E-01
3	14841777	rs1787357	7.67E-01
3	14841867	rs1787358	1.34E-01
3	14841902	rs1787359	1.49E-01
3	14841921	rs1787360	3.05E-01
3	14841922	rs1787361	1.99E-01
3	14841940	rs1787362	5.28E-01
3	14841983	rs1787363	9.82E-01
3	14842079	rs1787364	8.14E-01
3	14842103	rs1787365	5.17E-01
3	14842121	rs1787366	2.11E-01
3	14842146	rs1787367	5.29E-01
3	14842275	rs1787368	4.08E-01
3	14842312	rs1787369	3.71E-01
3	14842374	rs1787370	4.31E-01
3	14842404	rs1787371	8.34E-01
3	14842413	rs1787372	6.06E-01
3	14842487	rs1787373	9.95E-01
3	14842488	rs1787374	8.41E-01
3	14842499	rs1787375	9.24E-01
3	14842500	rs1787376	9.01E-01
3	14842521	rs1787377	9.30E-01
3	14842540	rs1787378	3.94E-01
3	14842542	rs1787379	8.02E-01
3	14842550	rs1787380	8.43E-01
3	14842574	rs1787381	8.74E-01
3	14842647	rs1787382	5.38E-01
3	14842657	rs1787383	9.82E-01
3	14842758	rs1787384	4.55E-01
3	14842790	rs1787385	3.76E-01
3	14843000	rs1787386	4.12E-01
3	14843065	rs1787387	4.69E-01
3	14843082	rs1787388	5.04E-01
3	14843105	rs1787389	7.08E-01
3	14843161	rs1787390	9.40E-01
3	14843240	rs1787391	4.90E-01
3	14843259	rs1787392	2.27E-01
3	14843297	rs1787393	2.87E-01
3	14843307	rs1787394	9.93E-01
3	14843310	rs1787395	7.48E-01
3	14843323	rs1787396	6.04E-01
3	14843446	rs1787397	5.35E-01
3	14843514	rs1787398	1.67E-02
3	14843611	rs1787399	1.02E-02
3	14843656	rs1787400	7.40E-03
3	14843968	rs1787401	2.00E-01
3	14843990	rs1787402	2.31E-01
3	14844007	rs1787403	2.01E-01
3	14844028	rs1787404	7.30E-01
3	14844134	rs1787405	3.64E-01
3	14844154	rs1787406	2.22E-01
3	14844193	rs1787407	2.48E-01
3	14844208	rs1787408	2.36E-01
3	14844213	rs1787409	2.32E-01
3	14844222	rs1787410	2.50E-01
3	14844235	rs1787411	2.65E-01
3	14844238	rs1787412	2.61E-01
3	14844256	rs1787413	2.48E-01
3	14844263	rs1787414	3.08E-01
3	14844277	rs1787415	2.63E-01
3	14844293	rs1787416	2.76E-01
3	14844294	rs1787417	2.57E-01
3	14844331	rs1787418	2.96E-01
3	14844359	rs1787419	6.30E-01
3	14844532	rs1787420	4.20E-01
3	14844658	rs1787421	3.14E-01
3	14844741	rs1787422	9.64E-01
3	14844743	rs1787423	4.20E-01
3	14844819	rs1787424	6.58E-01
3	14844868	rs1787425	6.68E-01
3	14844869	rs1787426	7.01E-01
3	14845219	rs1787427	1.02E-01
3	14845226	rs1787428	1.07E-04
3	14845328	rs1787429	7.39E-01
3	14845499	rs1787430	8.50E-01
3	14845597	rs1787431	9.59E-04
3	14845653	rs1787432	4.98E-04
3	14845720	rs1787433	9.87E-01
3	14845755	rs1787434	9.67E-01
3	14845765	rs1787435	8.98E-01
3	14845766	rs1787436	8.63E-01
3	14845769	rs1787437	8.15E-01
3	14845770	rs1787438	7.47E-01
3	14845848	rs1787439	8.93E-01
3	14845945	rs1787440	9.26E-01
3	14845956	rs1787441	9.25E-01
3	14845973	rs1787442	9.61E-01
3	14846006	rs1787443	8.63E-01
3	14846018	rs1787444	8.56E-01
3	14846022	rs1787445	8.63E-01
3	14846088	rs1787446	8.96E-01
3	14846115	rs1787447	9.62E-01
3	14846272	rs1787448	7.93E-01
3	14846282	rs1787449	9.88E-01
3	14846290	rs1787450	9.11E-01
3	14846312	rs1787451	9.93E-01
3	14846809	rs1787452	8.90E-01
3	14847882	rs1787453	4.59E-01
3	14848118	rs1787454	1.30E-01
3	14848128	rs1787455	9.96E-01
3	14848154	rs1787456	4.71E-01
3	14848210	rs1787457	1.07E-01
3	14848214	rs1787458	2.66E-03
3	14848809	rs1787459	1.13E-02
3	14849104	rs1787460	3.86E-02
3	14849109	rs1787461	4.60E-02
3	14849113	rs1787462	4.57E-02
3	14849154	rs1787463	1.77E-01
3	14849169	rs1787464	5.09E-02
3	14849195	rs1787465	6.69E-02
3	14849245	rs1787466	7.85E-02
3	14849274	rs1787467	7.38E-02
3	14849280	rs1787468	5.87E-01
3	14849384	rs1787469	2.04E-01
3	14849386	rs1787470	2.01E-01
3	14849598	rs1787471	7.43E-02
3	14849619	rs1787472	1.50E-01
3	14849637	rs1787473	1.07E-01
3	14849655	rs1787474	9.99E-02
3	14850215	rs1787475	9.39E-01
3	14850243	rs1787476	8.29E-01
3	14850276	rs1787477	9.75E-01
3	14850338	rs1787478	9.65E-02
3	14850339	rs1787479	9.07E-02
3	14850588	rs1787480	1.98E-01
3	14850863	rs1787481	4.11E-01
3	14850877	rs1787482	9.93E-01
3	14850914	rs1787483	1.29E-01
3	14850919	rs1787484	2.67E-01
3	14850957	rs1787485	8.73E-02
3	14850977	rs1787486	7.15E-02
3	14851156	rs1787487	1.16E-01
3	14851277	rs1787488	6.26E-01
3	14851317	rs1787489	9.52E-01
3	14851351	rs1787490	4.10E-01
3	14851353	rs1787491	3.71E-01
3	14851423	rs1787492	4.18E-01
3	14851428	rs1787493	4.28E-01
3	14851562	rs1787494	9.99E-01
3	14851577	rs1787495	7.67E-01
3	14851645	rs1787496	9.32E-01
3	14851893	rs1787497	7.49E-01
3	14851913	rs1787498	8.35E-01
3	14852111	rs1787499	9.19E-01
3	14852112	rs1787500	8.45E-01
3	14852120	rs1787501	8.98E-01
3	14852133	rs1787502	7.97E-01
3	14852151	rs1787503	7.93E-01
3	14852156	rs1787504	8.23E-01
3	14852158	rs1787505	8.07E-01
3	14852169	rs1787506	8.43E-01
3	14852183	rs1787507	7.83E-01
3	14852193	rs1787508	6.10E-01
3	14852203	rs1787509	8.40E-01
3	14852240	rs1787510	8.09E-01
3	14852255	rs1787511	6.20E-01
3	14852329	rs1787512	7.56E-01
3	14852410	rs1787513	8.50E-01
3	14852419	rs1787514	8.51E-01
3	14852468	rs1787515	5.75E-01
3	14852477	rs1787516	9.71E-01
3	14852632	rs1787517	9.77E-01
3	14852672	rs1787518	4.88E-01
3	14852821	rs1787519	7.80E-01
3	14852967	rs1787520	8.25E-01
3	14853132	rs1787521	9.40E-01
3	14853141	rs1787522	8.49E-01
3	14853247	rs1787523	6.10E-01
3	14853283	rs1787524	6.32E-01
3	14853288	rs1787525	4.60E-02
3	14853316	rs1787526	5.40E-01
3	14853320	rs1787527	8.44E-01
3	14853337	rs1787528	7.83E-01
3	14853346	rs1787529	6.88E-01
3	14853409	rs1787530	7.69E-01
3	14853420	rs1787531	8.02E-01
3	14853432	rs1787532	9.43E-01
3	14853496	rs1787533	7.09E-01
3	14853504	rs1787534	6.80E-01
3	14853514	rs1787535	7.76E-01
3	14853541	rs1787536	5.64E-01
3	14853584	rs1787537	7.59E-01
3	14853868	rs1787538	5.88E-01
3	14853999	rs1787539	7.88E-01
3	14854073	rs1787540	9.38E-01
3	14854124	rs1787541	9.56E-01
3	14854130	rs1787542	7.19E-01
3	14854137	rs1787543	6.76E-01
3	14854160	rs1787544	4.69E-01
3	14854161	rs1787545	5.20E-01
3	14854170	rs1787546	5.92E-01
3	14854178	rs1787547	8.30E-01
3	14854252	rs1787548	6.45E-01
3	14854268	rs1787549	8.92E-01
3	14854333	rs1787550	5.19E-01
3	14854368	rs1787551	4.04E-01
3	14854409	rs1787552	7.54E-01
3	14854472	rs1787553	7.63E-01
3	14854484	rs1787554	7.69E-01
3	14854489	rs1787555	7.60E-01
3	14854490	rs1787556	7.60E-01
3	14854493	rs1787557	6.26E-01
3	14854495	rs1787558	9.89E-01
3	14854515	rs1787559	9.18E-01
3	14854523	rs1787560	9.40E-01
3	14854545	rs1787561	8.41E-01
3	14854788	rs1787562	7.71E-01
3	14854796	rs1787563	4.78E-01
3	14854801	rs1787564	2.94E-01
3	14854832	rs1787565	4.43E-01
3	14854871	rs1787566	7.02E-01
3	14855018	rs1787567	3.95E-01
3	14855070	rs1787568	6.93E-01
3	14855165	rs1787569	7.72E-01
3	14855182	rs1787570	2.56E-01
3	14855183	rs1787571	3.09E-01
3	14855192	rs1787572	1.56E-01
3	14855406	rs1787573	8.52E-01
3	14855599	rs1787574	7.66E-01
3	14855604	rs1787575	8.76E-01
3	14855617	rs1787576	8.39E-01
3	14855689	rs1787577	8.57E-01
3	14855811	rs1787578	9.40E-01
3	14855878	rs1787579	8.51E-01
3	14855880	rs1787580	7.56E-01
3	14855885	rs1787581	4.89E-01
3	14855889	rs1787582	4.82E-01
3	14855908	rs1787583	6.26E-01
3	14855910	rs1787584	5.23E-01
3	14855911	rs1787585	3.32E-01
3	14855919	rs1787586	6.44E-01
3	14855938	rs1787587	8.57E-01
3	14856020	rs1787588	9.78E-01
3	14856091	rs1787589	9.36E-01
3	14856094	rs1787590	5.83E-01
3	14856098	rs1787591	7.83E-01
3	14856333	rs1787592	1.89E-01
3	14856541	rs1787593	7.01E-01
3	14856546	rs1787594	6.56E-01
3	14856647	rs1787595	7.48E-01
3	14856714	rs1787596	9.04E-01
3	14856721	rs1787597	7.49E-01
3	14856832	rs1787598	2.55E-01
3	14856891	rs1787599	5.79E-01
3	14856897	rs1787600	9.75E-01
3	14856922	rs1787601	5.90E-01
3	14856968	rs1787602	3.26E-01
3	14857020	rs1787603	5.04E-01
3	14857139	rs1787604	7.61E-01
3	14857220	rs1787605	6.53E-01
3	14857243	rs1787606	6.64E-01
3	14857288	rs1787607	5.82E-01
3	14857425	rs1787608	7.35E-01
3	14857474	rs1787609	9.20E-01
3	14857654	rs1787610	8.98E-01
3	14857655	rs1787611	8.37E-01
3	14857669	rs1787612	9.57E-01
3	14857670	rs1787613	9.89E-01
3	14857684	rs1787614	7.10E-01
3	14857693	rs1787615	7.09E-01
3	14857721	rs1787616	9.76E-01
3	14857765	rs1787617	6.27E-01
3	14857780	rs1787618	9.89E-01
3	14857785	rs1787619	8.81E-01
3	14857800	rs1787620	5.20E-01
3	14857848	rs1787621	9.43E-01
3	14857860	rs1787622	7.47E-01
3	14857869	rs1787623	6.42E-01
3	14857889	rs1787624	8.85E-01
3	14857989	rs1787625	1.46E-01
3	14858012	rs1787626	1.70E-01
3	14858036	rs1787627	2.33E-01
3	14858469	rs1787628	3.32E-01
3	14858641	rs1787629	1.49E-01
3	14858703	rs1787630	3.75E-01
3	14858714	rs1787631	6.58E-01
3	14858726	rs1787632	6.57E-01
3	14858836	rs1787633	2.72E-01
3	14858882	rs1787634	7.09E-01
3	14858891	rs1787635	9.99E-01
3	14858957	rs1787636	8.88E-01
3	14858972	rs1787637	2.88E-01
3	14858974	rs1787638	9.76E-01
3	14858978	rs1787639	8.76E-01
3	14858999	rs1787640	5.86E-01
3	14859003	rs1787641	8.37E-01
3	14859042	rs1787642	8.22E-01
3	14859049	rs1787643	3.31E-01
3	14859107	rs1787644	4.03E-01
3	14859151	rs1787645	8.64E-01
3	14859154	rs1787646	6.31E-01
3	14859160	rs1787647	8.83E-01
3	14859169	rs1787648	9.02E-01
3	14859170	rs1787649	6.05E-01
3	14859243	rs1787650	7.03E-01
3	14859262	rs1787651	8.03E-01
3	14859263	rs1787652	3.68E-01
3	14859327	rs1787653	5.10E-01
3	14859383	rs1787654	6.41E-01
3	14859438	rs1787655	9.48E-01
3	14859542	rs1787656	2.93E-01
3	14859565	rs1787657	7.85E-01
3	14859579	rs1787658	4.82E-01
3	14859761	rs1787659	9.03E-01
3	14859820	rs1787660	3.32E-01
3	14859821	rs1787661	3.14E-01
3	14859864	rs1787662	6.75E-01
3	14859940	rs1787663	3.74E-01
3	14860131	rs1787664	6.67E-01
3	14860191	rs1787665	5.16E-01
3	14860193	rs1787666	6.82E-01
3	14860541	rs1787667	7.98E-01
3	14860577	rs1787668	7.83E-01
3	14860591	rs1787669	8.19E-01
3	14860609	rs1787670	5.62E-01
3	14860676	rs1787671	8.80E-01
3	14860703	rs1787672	7.86E-01
3	14860713	rs1787673	7.88E-01
3	14860726	rs1787674	8.15E-01
3	14860759	rs1787675	2.28E-01
3	14860763	rs1787676	2.42E-01
3	14860813	rs1787677	3.60E-01
3	14860814	rs1787678	6.57E-01
3	14860821	rs1787679	3.80E-01
3	14860842	rs1787680	7.81E-01
3	14860854	rs1787681	6.31E-01
3	14860925	rs1787682	4.25E-01
3	14861019	rs1787683	2.73E-01
3	14861037	rs1787684	8.31E-01
3	14861261	rs1787685	3.01E-01
3	14861274	rs1787686	1.97E-01
3	14861387	rs1787687	1.97E-01
3	14861412	rs1787688	2.16E-01
3	14861451	rs1787689	5.35E-01
3	14861458	rs1787690	5.37E-01
3	14861467	rs1787691	6.71E-01
3	14861479	rs1787692	8.63E-01
3	14861482	rs1787693	6.25E-01
3	14861486	rs1787694	5.40E-01
3	14861500	rs1787695	2.50E-01
3	14861511	rs1787696	4.30E-01
3	14861534	rs1787697	3.20E-01
3	14861536	rs1787698	7.37E-01
3	14861537	rs1787699	3.74E-01
3	14861538	rs1787700	3.64E-01
3	14861609	rs1787701	6.04E-01
3	14861771	rs1787702	2.22E-01
3	14861774	rs1787703	1.38E-01
3	14861776	rs1787704	1.28E-01
3	14861990	rs1787705	9.86E-01
3	14862044	rs1787706	3.20E-01
3	14862049	rs1787707	3.00E-01
3	14862058	rs1787708	2.49E-01
3	14862061	rs1787709	2.78E-01
3	14862064	rs1787710	2.64E-01
3	14862114	rs1787711	3.56E-01
3	14862115	rs1787712	3.42E-01
3	14862118	rs1787713	9.78E-01
3	14862125	rs1787714	2.80E-01
3	14862155	rs1787715	3.49E-01
3	14862156	rs1787716	3.49E-01
3	14862200	rs1787717	2.15E-01
3	14862329	rs1787718	3.21E-01
3	14862460	rs1787719	8.15E-01
3	14862463	rs1787720	2.63E-01
3	14862498	rs1787721	9.33E-01
3	14862598	rs1787722	2.85E-01
3	14862662	rs1787723	3.90E-01
3	14862681	rs1787724	5.80E-01
3	14862843	rs1787725	2.87E-02
3	14862846	rs1787726	2.35E-02
3	14862854	rs1787727	2.88E-02
3	14862858	rs1787728	1.79E-02
3	14862860	rs1787729	1.80E-02
3	14863091	rs1787730	5.38E-01
3	14863131	rs1787731	2.96E-01
3	14863182	rs1787732	4.76E-01
3	14863210	rs1787733	4.34E-01
3	14863221	rs1787734	3.76E-01
3	14863223	rs1787735	3.83E-01
3	14863304	rs1787736	3.57E-01
3	14863310	rs1787737	3.85E-01
3	14863331	rs1787738	2.26E-01
3	14863364	rs1787739	3.97E-01
3	14863410	rs1787740	1.81E-01
3	14863424	rs1787741	3.24E-01
3	14863425	rs1787742	2.37E-01
3	14863540	rs1787743	3.91E-01
3	14863615	rs1787744	4.33E-01
3	14863668	rs1787745	3.49E-01
3	14863694	rs1787746	1.68E-01
3	14863733	rs1787747	7.83E-01
3	14863735	rs1787748	4.45E-01
3	14863753	rs1787749	9.29E-01
3	14863901	rs1787750	3.35E-01
3	14863927	rs1787751	3.35E-01
3	14864054	rs1787752	3.66E-01
3	14864074	rs1787753	3.44E-01
3	14864075	rs1787754	9.52E-01
3	14864096	rs1787755	2.23E-01
3	14864102	rs1787756	3.56E-01
3	14864107	rs1787757	3.35E-01
3	14864144	rs1787758	3.21E-01
3	14864206	rs1787759	8.38E-01
3	14864268	rs1787760	9.90E-01
3	14864346	rs1787761	9.90E-01
3	14864363	rs1787762	1.68E-01
3	14864392	rs1787763	7.85E-01
3	14864463	rs1787764	9.10E-03
3	14864469	rs1787765	9.54E-01
3	14864650	rs1787766	7.71E-01
3	14864767	rs1787767	5.72E-01
3	14864768	rs1787768	7.66E-01
3	14864794	rs1787769	8.66E-01
3	14864806	rs1787770	2.07E-01
3	14864831	rs1787771	5.37E-01
3	14864835	rs1787772	6.07E-01
3	14864866	rs1787773	4.81E-01
3	14864893	rs1787774	8.53E-01
3	14864943	rs1787775	3.22E-01
3	14864953	rs1787776	9.92E-01
3	14864957	rs1787777	9.96E-01
3	14864967	rs1787778	8.32E-01
3	14864989	rs1787779	2.49E-01
3	14865008	rs1787780	3.98E-01
3	14865013	rs1787781	3.60E-01
3	14865019	rs1787782	3.85E-01
3	14865046	rs1787783	7.06E-01
3	14865071	rs1787784	7.98E-01
3	14865087	rs1787785	2.46E-01
3	14865109	rs1787786	3.23E-01
3	14865184	rs1787787	2.77E-01
3	14865451	rs1787788	3.12E-01
3	14865610	rs1787789	4.01E-01
3	14865678	rs1787790	5.03E-01
3	14865912	rs1787791	5.51E-01
3	14865920	rs1787792	4.57E-01
3	14865924	rs1787793	3.43E-01
3	14865945	rs1787794	3.70E-01
3	14865966	rs1787795	8.08E-01
3	14865968	rs1787796	9.49E-01
3	14866304	rs1787797	3.23E-01
3	14866479	rs1787798	2.08E-01
3	14866482	rs1787799	2.31E-01
3	14866496	rs1787800	7.72E-01
3	14866579	rs1787801	7.21E-01
3	14866581	rs1787802	3.06E-01
3	14866648	rs1787803	6.32E-01
3	14866654	rs1787804	5.63E-01
3	14866909	rs1787805	3.00E-01
3	14867154	rs1787806	5.63E-01
3	14867161	rs1787807	4.52E-01
3	14867165	rs1787808	5.97E-01
3	14867241	rs1787809	9.18E-02
3	14867282	rs1787810	6.52E-01
3	14867313	rs1787811	5.25E-01
3	14867314	rs1787812	6.10E-01
3	14867338	rs1787813	2.52E-01
3	14867353	rs1787814	3.62E-01
3	14867384	rs1787815	9.92E-01
3	14867527	rs1787816	4.34E-01
3	14867592	rs1787817	4.69E-01
3	14867594	rs1787818	4.14E-01
3	14867677	rs1787819	7.93E-01
3	14867832	rs1787820	4.53E-01
3	14867871	rs1787821	7.33E-01
3	14867904	rs1787822	4.22E-01
3	14867954	rs1787823	5.39E-01
3	14867988	rs1787824	2.81E-01
3	14868019	rs1787825	4.76E-01
3	14868091	rs1787826	4.14E-01
3	14868092	rs1787827	5.01E-01
3	14868099	rs1787828	7.33E-01
3	14868100	rs1787829	3.74E-01
3	14868129	rs1787830	3.80E-01
3	14868204	rs1787831	3.77E-01
3	14868232	rs1787832	3.92E-01
3	14868235	rs1787833	3.92E-01
3	14868296	rs1787834	4.51E-01
3	14868299	rs1787835	7.68E-01
3	14868301	rs1787836	5.16E-01
3	14868303	rs1787837	3.23E-01
3	14868343	rs1787838	7.55E-01
3	14868394	rs1787839	4.14E-01
3	14868408	rs1787840	4.85E-01
3	14868438	rs1787841	5.07E-01
3	14868450	rs1787842	4.75E-01
3	14868454	rs1787843	3.93E-01
3	14868460	rs1787844	9.34E-01
3	14868488	rs1787845	5.12E-01
3	14868589	rs1787846	3.90E-01
3	14868628	rs1787847	7.26E-01
3	14868698	rs1787848	8.80E-01
3	14868737	rs1787849	3.55E-01
3	14868807	rs1787850	8.76E-01
3	14868834	rs1787851	8.78E-01
3	14869237	rs1787852	3.99E-01
3	14869253	rs1787853	4.81E-01
3	14869275	rs1787854	3.36E-01
3	14869298	rs1787855	6.39E-01
3	14869326	rs1787856	4.02E-01
3	14869359	rs1787857	6.44E-01
3	14869367	rs1787858	9.73E-01
3	14869394	rs1787859	7.41E-01
3	14869441	rs1787860	4.88E-01
3	14869460	rs1787861	5.31E-01
3	14869469	rs1787862	4.65E-01
3	14869477	rs1787863	4.85E-01
3	14869484	rs1787864	5.35E-01
3	14869493	rs1787865	5.46E-01
3	14869653	rs1787866	3.94E-01
3	14869745	rs1787867	6.64E-01
3	14870064	rs1787868	1.87E-01
3	14870106	rs1787869	2.20E-01
3	14870592	rs1787870	4.61E-01
3	14870611	rs1787871	5.80E-01
3	14870633	rs1787872	6.43E-01
3	14870657	rs1787873	6.15E-01
3	14871026	rs1787874	4.15E-01
3	14871059	rs1787875	4.83E-01
3	14871088	rs1787876	4.87E-01
3	14871115	rs1787877	3.28E-01
3	14871116	rs1787878	4.87E-01
3	14871149	rs1787879	3.42E-01
3	14871152	rs1787880	3.29E-01
3	14871216	rs1787881	2.82E-01
3	14871316	rs1787882	4.76E-01
3	14871323	rs1787883	3.28E-01
3	14871390	rs1787884	4.83E-01
3	14871572	rs1787885	4.94E-01
3	14871631	rs1787886	1.47E-01
3	14871682	rs1787887	4.10E-01
3	14871823	rs1787888	2.65E-01
3	14871871	rs1787889	3.21E-01
3	14871872	rs1787890	3.28E-01
3	14872012	rs1787891	7.43E-01
3	14872100	rs1787892	9.76E-01
3	14872107	rs1787893	2.88E-01
3	14872113	rs1787894	3.56E-01
3	14872115	rs1787895	3.47E-01
3	14872195	rs1787896	7.63E-01
3	14872213	rs1787897	3.49E-01
3	14872230	rs1787898	5.05E-01
3	14872238	rs1787899	2.92E-01
3	14872256	rs1787900	5.27E-01
3	14872268	rs1787901	2.37E-01
3	14872289	rs1787902	4.56E-01
3	14872490	rs1787903	4.34E-01
3	14872534	rs1787904	9.61E-01
3	14872535	rs1787905	9.96E-01
3	14872537	rs1787906	8.54E-01
3	14872541	rs1787907	7.74E-01
3	14872547	rs1787908	8.50E-01
3	14872554	rs1787909	8.42E-01
3	14872580	rs1787910	2.41E-01
3	14872612	rs1787911	2.51E-01
3	14872616	rs1787912	2.51E-01
3	14872617	rs1787913	9.54E-01
3	14872641	rs1787914	6.13E-01
3	14872644	rs1787915	3.26E-01
3	14872649	rs1787916	5.26E-01
3	14872661	rs1787917	5.09E-01
3	14872719	rs1787918	3.44E-01
3	14872730	rs1787919	7.69E-01
3	14872923	rs1787920	4.41E-01
3	14872939	rs1787921	1.93E-01
3	14873118	rs1787922	2.46E-01
3	14873146	rs1787923	2.82E-01
3	14873323	rs1787924	7.96E-01
3	14873436	rs1787925	7.60E-01
3	14873442	rs1787926	2.48E-01
3	14873444	rs1787927	2.66E-01
3	14873463	rs1787928	6.37E-01
3	14873658	rs1787929	7.60E-01
3	14873662	rs1787930	5.81E-01
3	14873761	rs1787931	7.09E-01
3	14873788	rs1787932	7.80E-01
3	14873801	rs1787933	4.41E-01
3	14873807	rs1787934	4.86E-01
3	14873822	rs1787935	4.28E-01
3	14873847	rs1787936	7.93E-01
3	14874197	rs1787937	6.54E-01
3	14874206	rs1787938	6.22E-01
3	14874226	rs1787939	6.50E-01
3	14874324	rs1787940	5.47E-01
3	14874327	rs1787941	5.58E-01
3	14874335	rs1787942	5.02E-01
3	14874351	rs1787943	3.45E-01
3	14874386	rs1787944	3.81E-01
3	14874435	rs1787945	6.60E-01
3	14874470	rs1787946	2.99E-01
3	14874471	rs1787947	3.02E-01
3	14874519	rs1787948	2.99E-01
3	14874573	rs1787949	6.77E-01
3	14874604	rs1787950	3.69E-01
3	14874632	rs1787951	3.66E-01
3	14874633	rs1787952	5.95E-01
3	14874640	rs1787953	3.66E-01
3	14874735	rs1787954	6.29E-01
3	14874820	rs1787955	6.67E-01
3	14874829	rs1787956	7.55E-01
3	14874830	rs1787957	1.77E-01
3	14874836	rs1787958	8.47E-01
3	14874884	rs1787959	6.29E-01
3	14874892	rs1787960	7.89E-01
3	14874940	rs1787961	6.13E-01
3	14874952	rs1787962	7.36E-01
3	14874971	rs1787963	4.22E-01
3	14874993	rs1787964	7.21E-01
3	14875040	rs1787965	6.20E-01
3	14875127	rs1787966	9.17E-01
3	14875128	rs1787967	6.23E-01
3	14875133	rs1787968	9.19E-01
3	14875289	rs1787969	6.77E-01
3	14875482	rs1787970	3.30E-01
3	14875485	rs1787971	3.16E-01
3	14875486	rs1787972	3.16E-01
3	14875661	rs1787973	2.25E-01
3	14875711	rs1787974	4.90E-01
3	14875744	rs1787975	2.94E-01
3	14875746	rs1787976	2.68E-01
3	14875751	rs1787977	2.40E-01
3	14875756	rs1787978	2.93E-01
3	14875763	rs1787979	2.40E-01
3	14875793	rs1787980	7.96E-01
3	14875821	rs1787981	4.03E-01
3	14875834	rs1787982	4.03E-01
3	14875841	rs1787983	9.06E-01
3	14875842	rs1787984	9.14E-01
3	14875867	rs1787985	9.65E-01
3	14875875	rs1787986	5.72E-01
3	14875889	rs1787987	2.08E-01
3	14875914	rs1787988	5.20E-01
3	14875924	rs1787989	3.76E-01
3	14875970	rs1787990	5.22E-01
3	14875972	rs1787991	5.13E-01
3	14875977	rs1787992	5.09E-01
3	14876022	rs1787993	4.84E-01
3	14876238	rs1787994	2.81E-01
3	14876239	rs1787995	3.13E-01
3	14876248	rs1787996	2.97E-01
3	14876367	rs1787997	4.01E-01
3	14876421	rs1787998	7.31E-01
3	14876481	rs1787999	2.06E-01
3	14876500	rs1788000	1.53E-01
3	14876626	rs1788001	4.33E-01
3	14876920	rs1788002	7.15E-01
3	14876934	rs1788003	6.09E-01
3	14876936	rs1788004	6.69E-01
3	14876938	rs1788005	6.80E-01
3	14876953	rs1788006	8.64E-01
3	14876962	rs1788007	5.53E-01
3	14877001	rs1788008	3.26E-01
3	14877049	rs1788009	3.68E-01
3	14877344	rs1788010	1.52E-01
3	14877351	rs1788011	2.80E-01
3	14877436	rs1788012	9.61E-02
3	14877464	rs1788013	8.95E-01
3	14877474	rs1788014	3.47E-01
3	14877518	rs1788015	1.54E-01
3	14877561	rs1788016	1.78E-01
3	14877571	rs1788017	1.03E-01
3	14877574	rs1788018	1.93E-01
3	14877597	rs1788019	3.92E-01
3	14877606	rs1788020	7.83E-01
3	14877609	rs1788021	1.02E-01
3	14877618	rs1788022	1.42E-01
3	14877619	rs1788023	1.08E-01
3	14877648	rs1788024	2.55E-01
3	14877651	rs1788025	2.31E-01
3	14877656	rs1788026	3.51E-01
3	14877657	rs1788027	8.37E-01
3	14877661	rs1788028	3.06E-01
3	14877665	rs1788029	8.46E-02
3	14877667	rs1788030	1.06E-01
3	14877674	rs1788031	4.22E-01
3	14877675	rs1788032	8.31E-02
3	14877677	rs1788033	4.26E-01
3	14877679	rs1788034	3.62E-01
3	14877680	rs1788035	1.41E-01
3	14877690	rs1788036	4.33E-01
3	14877701	rs1788037	2.21E-01
3	14877727	rs1788038	5.47E-02
3	14877768	rs1788039	1.18E-01
3	14877793	rs1788040	4.04E-01
3	14877809	rs1788041	3.11E-01
3	14877857	rs1788042	3.15E-01
3	14877915	rs1788043	1.89E-01
3	14877989	rs1788044	8.33E-01
3	14877990	rs1788045	3.60E-02
3	14878004	rs1788046	4.61E-01
3	14878238	rs1788047	8.41E-01
3	14878247	rs1788048	6.19E-01
3	14878253	rs1788049	2.33E-01
3	14878292	rs1788050	8.40E-01
3	14878379	rs1788051	8.70E-01
3	14878406	rs1788052	8.14E-01
3	14878439	rs1788053	6.79E-01
3	14878464	rs1788054	1.47E-01
3	14878489	rs1788055	8.07E-01
3	14878635	rs1788056	4.82E-01
3	14878636	rs1788057	5.78E-01
3	14878729	rs1788058	5.12E-01
3	14878742	rs1788059	4.44E-01
3	14878756	rs1788060	6.50E-01
3	14878762	rs1788061	1.68E-01
3	14878809	rs1788062	7.77E-01
3	14878824	rs1788063	4.34E-01
3	14878827	rs1788064	8.15E-01
3	14878828	rs1788065	3.94E-01
3	14878871	rs1788066	8.67E-01
3	14878874	rs1788067	7.32E-01
3	14878876	rs1788068	7.32E-01
3	14878878	rs1788069	7.16E-01
3	14878884	rs1788070	8.30E-01
3	14878892	rs1788071	8.03E-01
3	14878922	rs1788072	4.99E-01
3	14878970	rs1788073	6.39E-01
3	14879011	rs1788074	7.98E-01
3	14879019	rs1788075	8.23E-01
3	14879037	rs1788076	7.90E-01
3	14879160	rs1788077	8.04E-01
3	14879166	rs1788078	4.13E-01
3	14879167	rs1788079	8.68E-01
3	14879196	rs1788080	3.73E-01
3	14879214	rs1788081	7.28E-01
3	14879215	rs1788082	9.20E-01
3	14879244	rs1788083	3.52E-01
3	14879685	rs1788084	6.81E-01
3	14879692	rs1788085	2.49E-01
3	14879734	rs1788086	7.54E-01
3	14879776	rs1788087	5.42E-01
3	14879777	rs1788088	5.42E-01
3	14879780	rs1788089	9.01E-01
3	14879785	rs1788090	9.35E-01
3	14879792	rs1788091	2.50E-01
3	14879801	rs1788092	5.28E-01
3	14879808	rs1788093	5.56E-01
3	14879900	rs1788094	3.82E-01
3	14879993	rs1788095	6.04E-01
3	14880130	rs1788096	9.51E-01
3	14880201	rs1788097	3.84E-01
3	14880216	rs1788098	5.87E-01
3	14880241	rs1788099	2.53E-01
3	14880259	rs1788100	7.56E-01
3	14880296	rs1788101	3.71E-01
3	14880564	rs1788102	4.04E-01
3	14880639	rs1788103	6.55E-01
3	14880663	rs1788104	2.59E-01
3	14880693	rs1788105	4.25E-01
3	14880750	rs1788106	5.88E-01
3	14880856	rs1788107	6.71E-01
3	14880947	rs1788108	9.82E-01
3	14880977	rs1788109	6.54E-01
3	14881081	rs1788110	2.76E-01
3	14881127	rs1788111	7.39E-01
3	14881137	rs1788112	9.76E-01
3	14881139	rs1788113	7.41E-01
3	14881265	rs1788114	2.99E-01
3	14881527	rs1788115	8.67E-01
3	14881607	rs1788116	7.12E-02
3	14881634	rs1788117	4.12E-01
3	14881637	rs1788118	3.49E-01
3	14881741	rs1788119	8.32E-01
3	14881864	rs1788120	3.84E-01
3	14881902	rs1788121	9.79E-01
3	14881947	rs1788122	2.65E-01
3	14882198	rs1788123	8.29E-01
3	14882282	rs1788124	9.05E-01
3	14882302	rs1788125	4.41E-01
3	14882347	rs1788126	8.48E-01
3	14882486	rs1788127	4.29E-01
3	14882594	rs1788128	5.95E-01
3	14882602	rs1788129	6.37E-01
3	14882610	rs1788130	4.88E-01
3	14882620	rs1788131	7.51E-01
3	14882621	rs1788132	7.62E-01
3	14882781	rs1788133	4.23E-01
3	14882797	rs1788134	3.40E-01
3	14882807	rs1788135	7.28E-01
3	14882820	rs1788136	5.02E-01
3	14882896	rs1788137	4.49E-01
3	14882955	rs1788138	4.07E-01
3	14883159	rs1788139	3.64E-01
3	14883303	rs1788140	3.09E-01
3	14883350	rs1788141	2.54E-01
3	14883396	rs1788142	4.63E-01
3	14883399	rs1788143	4.63E-01
3	14883426	rs1788144	3.65E-01
3	14883430	rs1788145	7.04E-01
3	14883485	rs1788146	6.84E-01
3	14883520	rs1788147	4.72E-01
3	14883563	rs1788148	3.65E-01
3	14883566	rs1788149	7.79E-01
3	14883570	rs1788150	8.06E-01
3	14883581	rs1788151	9.11E-01
3	14883595	rs1788152	7.08E-01
3	14883622	rs1788153	5.91E-01
3	14883691	rs1788154	6.17E-01
3	14883762	rs1788155	3.02E-01
3	14883821	rs1788156	9.75E-01
3	14883851	rs1788157	9.54E-01
3	14883859	rs1788158	9.42E-01
3	14883928	rs1788159	1.10E-02
3	14883955	rs1788160	3.65E-01
3	14883991	rs1788161	8.24E-01
3	14884070	rs1788162	1.44E-01
3	14884095	rs1788163	9.64E-02
3	14884098	rs1788164	9.64E-02
3	14884147	rs1788165	3.12E-01
3	14884425	rs1788166	2.60E-01
3	14884828	rs1788167	4.33E-01
3	14884849	rs1788168	9.54E-02
3	14884854	rs1788169	3.04E-01
3	14884960	rs1788170	3.53E-01
3	14885201	rs1788171	2.07E-01
3	14885234	rs1788172	5.05E-01
3	14885472	rs1788173	5.09E-01
3	14885475	rs1788174	6.26E-01
3	14885476	rs1788175	8.92E-01
3	14885690	rs1788176	9.77E-01
3	14885750	rs1788177	6.00E-01
3	14885769	rs1788178	5.92E-01
3	14885775	rs1788179	6.80E-01
3	14886139	rs1788180	2.65E-01
3	14886175	rs1788181	1.49E-01
3	14886176	rs1788182	1.46E-01
3	14886271	rs1788183	9.93E-01
3	14886435	rs1788184	7.41E-01
3	14886610	rs1788185	9.77E-01
3	14886647	rs1788186	9.77E-01
3	14886658	rs1788187	2.94E-02
3	14886659	rs1788188	4.99E-02
3	14886808	rs1788189	1.48E-02
3	14886926	rs1788190	9.78E-01
3	14887022	rs1788191	8.98E-01
3	14887095	rs1788192	2.18E-01
3	14887133	rs1788193	3.35E-01
3	14887161	rs1788194	7.43E-01
3	14887175	rs1788195	2.21E-01
3	14887270	rs1788196	8.14E-01
3	14887337	rs1788197	1.89E-02
3	14887386	rs1788198	9.07E-02
3	14887402	rs1788199	8.71E-01
3	14887417	rs1788200	2.12E-01
3	14887600	rs1788201	3.68E-02
3	14887613	rs1788202	1.10E-01
3	14887616	rs1788203	9.27E-01
3	14887617	rs1788204	1.10E-01
3	14887643	rs1788205	2.52E-02
3	14887715	rs1788206	1.59E-01
3	14887810	rs1788207	1.34E-01
3	14887821	rs1788208	4.96E-01
3	14887837	rs1788209	1.34E-01
3	14887849	rs1788210	1.31E-01
3	14887858	rs1788211	9.23E-01
3	14887934	rs1788212	2.20E-01
3	14887935	rs1788213	2.30E-01
3	14887941	rs1788214	3.53E-01
3	14887955	rs1788215	2.06E-01
3	14887961	rs1788216	1.92E-01
3	14887966	rs1788217	1.96E-01
3	14887969	rs1788218	2.22E-01
3	14887975	rs1788219	2.04E-01
3	14887977	rs1788220	2.12E-01
3	14888006	rs1788221	4.96E-01
3	14888015	rs1788222	8.06E-01
3	14888016	rs1788223	3.94E-01
3	14888018	rs1788224	7.37E-01
3	14888020	rs1788225	1.90E-01
3	14888044	rs1788226	9.86E-01
3	14888158	rs1788227	6.69E-01
3	14888162	rs1788228	8.06E-01
3	14888203	rs1788229	5.68E-01
3	14888385	rs1788230	8.16E-01
3	14888390	rs1788231	3.56E-01
3	14888396	rs1788232	7.60E-01
3	14888404	rs1788233	7.74E-01
3	14888539	rs1788234	9.13E-01
3	14888549	rs1788235	8.27E-01
3	14888550	rs1788236	8.05E-01
3	14888557	rs1788237	6.75E-01
3	14888663	rs1788238	8.36E-01
3	14888729	rs1788239	4.71E-01
3	14888735	rs1788240	4.96E-01
3	14888809	rs1788241	6.13E-01
3	14888819	rs1788242	9.89E-01
3	14888862	rs1788243	1.44E-01
3	14888879	rs1788244	4.69E-01
3	14888883	rs1788245	2.81E-01
3	14888918	rs1788246	4.28E-01
3	14888935	rs1788247	2.82E-01
3	14888946	rs1788248	6.25E-01
3	14889030	rs1788249	6.58E-01
3	14889046	rs1788250	6.30E-01
3	14889049	rs1788251	8.66E-01
3	14889300	rs1788252	5.12E-01
3	14889585	rs1788253	9.32E-01
3	14889586	rs1788254	9.33E-01
3	14889644	rs1788255	9.36E-01
3	14889693	rs1788256	9.42E-01
3	14889707	rs1788257	2.60E-01
3	14889755	rs1788258	7.93E-01
3	14889768	rs1788259	9.16E-01
3	14889775	rs1788260	9.54E-01
3	14889790	rs1788261	9.17E-01
3	14889799	rs1788262	3.18E-01
3	14889804	rs1788263	9.45E-01
3	14889809	rs1788264	6.93E-01
3	14889822	rs1788265	4.74E-01
3	14889932	rs1788266	6.73E-01
3	14889960	rs1788267	7.00E-01
3	14890043	rs1788268	7.46E-01
3	14890109	rs1788269	7.21E-01
3	14890169	rs1788270	3.30E-01
3	14890187	rs1788271	4.95E-01
3	14890226	rs1788272	6.70E-01
3	14890256	rs1788273	3.40E-01
3	14890351	rs1788274	4.92E-01
3	14890371	rs1788275	3.62E-01
3	14890379	rs1788276	4.00E-01
3	14890552	rs1788277	8.83E-01
3	14890555	rs1788278	6.96E-01
3	14890562	rs1788279	8.84E-01
3	14890563	rs1788280	1.58E-01
3	14890588	rs1788281	5.22E-01
3	14890605	rs1788282	9.53E-01
3	14890606	rs1788283	3.89E-01
3	14890649	rs1788284	9.28E-01
3	14890768	rs1788285	9.05E-01
3	14890798	rs1788286	9.21E-01
3	14890983	rs1788287	4.68E-01
3	14890989	rs1788288	5.00E-01
3	14891141	rs1788289	4.87E-01
3	14891166	rs1788290	9.74E-01
3	14891193	rs1788291	4.87E-01
3	14891197	rs1788292	6.89E-01
3	14891364	rs1788293	9.59E-01
3	14891366	rs1788294	8.29E-01
3	14891367	rs1788295	8.27E-01
3	14891407	rs1788296	8.34E-01
3	14891422	rs1788297	9.53E-01
3	14891489	rs1788298	7.55E-01
3	14891523	rs1788299	8.72E-01
3	14891610	rs1788300	6.22E-01
3	14891664	rs1788301	8.04E-01
3	14891755	rs1788302	6.99E-01
3	14891764	rs1788303	7.63E-01
3	14891769	rs1788304	8.55E-01
3	14891770	rs1788305	8.55E-01
3	14891776	rs1788306	9.37E-01
3	14891889	rs1788307	6.43E-01
3	14891915	rs1788308	4.99E-01
3	14892191	rs1788309	8.08E-01
3	14892347	rs1788310	7.49E-01
3	14892379	rs1788311	7.75E-01
3	14892469	rs1788312	9.69E-01
3	14892476	rs1788313	2.38E-01
3	14892501	rs1788314	3.56E-01
3	14892562	rs1788315	3.24E-01
3	14892566	rs1788316	9.42E-01
3	14892576	rs1788317	9.78E-01
3	14892589	rs1788318	7.21E-01
3	14892604	rs1788319	4.37E-01
3	14892606	rs1788320	3.91E-01
3	14892658	rs1788321	4.93E-01
3	14892686	rs1788322	8.38E-01
3	14892691	rs1788323	9.18E-01
3	14892692	rs1788324	9.27E-01
3	14892695	rs1788325	8.98E-01
3	14892697	rs1788326	8.36E-01
3	14892707	rs1788327	9.04E-01
3	14892772	rs1788328	1.97E-01
3	14892775	rs1788329	3.73E-01
3	14892791	rs1788330	8.54E-01
3	14892807	rs1788331	7.79E-01
3	14893012	rs1788332	7.27E-01
3	14893313	rs1788333	4.99E-01
3	14893445	rs1788334	6.27E-01
3	14893458	rs1788335	6.40E-01
3	14893460	rs1788336	9.74E-01
3	14893464	rs1788337	5.23E-01
3	14893520	rs1788338	5.38E-01
3	14893533	rs1788339	4.53E-01
3	14893635	rs1788340	6.75E-01
3	14893799	rs1788341	8.57E-01
3	14893839	rs1788342	7.54E-01
3	14893852	rs1788343	5.96E-01
3	14894208	rs1788344	2.89E-01
3	14894249	rs1788345	6.83E-01
3	14894250	rs1788346	6.22E-01
3	14894258	rs1788347	7.66E-01
3	14894284	rs1788348	4.80E-01
3	14894316	rs1788349	9.96E-01
3	14894431	rs1788350	3.38E-01
3	14894432	rs1788351	3.34E-01
3	14894762	rs1788352	8.46E-01
3	14894873	rs1788353	1.16E-01
3	14894883	rs1788354	4.97E-01
3	14895127	rs1788355	5.28E-01
3	14895203	rs1788356	8.16E-01
3	14895303	rs1788357	8.20E-01
3	14895696	rs1788358	2.27E-01
3	14895754	rs1788359	2.85E-01
3	14895770	rs1788360	3.25E-01
3	14895814	rs1788361	5.92E-01
3	14896094	rs1788362	6.93E-01
3	14896585	rs1788363	6.08E-01
3	14896595	rs1788364	6.08E-01
3	14896607	rs1788365	2.87E-01
3	14896616	rs1788366	6.08E-01
3	14896638	rs1788367	6.77E-01
3	14896643	rs1788368	7.74E-01
3	14896644	rs1788369	9.96E-01
3	14896653	rs1788370	7.67E-01
3	14896654	rs1788371	2.92E-01
3	14896666	rs1788372	3.95E-01
3	14896730	rs1788373	5.49E-01
3	14896743	rs1788374	7.29E-01
3	14896752	rs1788375	9.38E-01
3	14896785	rs1788376	7.33E-01
3	14896804	rs1788377	4.81E-01
3	14896830	rs1788378	3.35E-01
3	14896855	rs1788379	4.13E-01
3	14896873	rs1788380	7.14E-01
3	14896898	rs1788381	5.16E-01
3	14896916	rs1788382	7.40E-01
3	14896923	rs1788383	4.31E-01
3	14896967	rs1788384	8.40E-01
3	14896972	rs1788385	9.90E-01
3	14897051	rs1788386	1.05E-01
3	14897267	rs1788387	9.32E-01
3	14897373	rs1788388	6.09E-01
3	14897401	rs1788389	9.22E-01
3	14897412	rs1788390	9.51E-01
3	14897463	rs1788391	6.55E-01
3	14897641	rs1788392	6.87E-01
3	14897747	rs1788393	7.60E-01
3	14897776	rs1788394	7.49E-01
3	14898133	rs1788395	5.54E-01
3	14898352	rs1788396	4.51E-01
3	14899006	rs1788397	1.80E-01
3	14899021	rs1788398	8.86E-01
3	14899028	rs1788399	8.39E-01
3	14899036	rs1788400	2.22E-01
3	14899078	rs1788401	5.88E-01
3	14899135	rs1788402	6.38E-01
3	14899144	rs1788403	8.08E-01
3	14899191	rs1788404	6.78E-01
3	14899331	rs1788405	8.33E-01
3	14899381	rs1788406	7.25E-01
3	14899468	rs1788407	7.25E-01
3	14899569	rs1788408	7.24E-01
3	14899587	rs1788409	2.63E-01
3	14899589	rs1788410	6.30E-01
3	14899834	rs1788411	3.06E-01
3	14899936	rs1788412	1.92E-01
3	14899966	rs1788413	6.29E-02
3	14899970	rs1788414	8.31E-01
3	14899981	rs1788415	4.71E-01
3	14900033	rs1788416	1.37E-01
3	14900073	rs1788417	1.00E-01
3	14900191	rs1788418	1.74E-01
3	14900768	rs1788419	6.90E-01
3	14900781	rs1788420	2.85E-01
3	14900975	rs1788421	8.71E-01
3	14900978	rs1788422	6.23E-01
3	14901030	rs1788423	3.56E-01
3	14901042	rs1788424	9.63E-01
3	14901044	rs1788425	5.75E-01
3	14901066	rs1788426	5.54E-01
3	14901087	rs1788427	6.18E-02
3	14901091	rs1788428	5.08E-01
3	14901329	rs1788429	2.04E-01
3	14901346	rs1788430	2.49E-01
3	14901354	rs1788431	6.92E-01
3	14901430	rs1788432	9.28E-01
3	14901443	rs1788433	3.48E-02
3	14901446	rs1788434	3.73E-02
3	14901494	rs1788435	9.55E-01
3	14901501	rs1788436	1.14E-01
3	14901504	rs1788437	3.66E-02
3	14901536	rs1788438	1.72E-01
3	14901544	rs1788439	7.27E-01
3	14901890	rs1788440	8.43E-01
3	14902011	rs1788441	8.91E-01
3	14902198	rs1788442	9.30E-01
3	14902230	rs1788443	1.20E-02
3	14902263	rs1788444	5.44E-01
3	14902267	rs1788445	5.11E-01
3	14902400	rs1788446	7.79E-01
3	14902437	rs1788447	7.95E-01
3	14902643	rs1788448	8.43E-02
3	14903313	rs1788449	2.93E-02
3	14903316	rs1788450	9.82E-01
3	14903324	rs1788451	2.64E-02
3	14903381	rs1788452	1.80E-01
3	14903606	rs1788453	7.59E-01
3	14903768	rs1788454	1.27E-01
3	14904027	rs1788455	6.85E-02
3	14904069	rs1788456	3.07E-01
3	14904153	rs1788457	5.68E-01
3	14904195	rs1788458	3.37E-01
3	14904319	rs1788459	5.32E-01
3	14904432	rs1788460	5.87E-01
3	14904477	rs1788461	2.85E-02
3	14904667	rs1788462	3.15E-01
3	14904790	rs1788463	1.44E-02
3	14904825	rs1788464	1.54E-02
3	14904919	rs1788465	4.52E-03
3	14904946	rs1788466	9.05E-02
3	14904949	rs1788467	6.85E-02
3	14905234	rs1788468	2.39E-02
3	14905249	rs1788469	2.81E-01
3	14905252	rs1788470	2.63E-01
3	14905255	rs1788471	5.39E-03
3	14905336	rs1788472	2.60E-02
3	14905360	rs1788473	8.25E-01
3	14905365	rs1788474	9.69E-01
3	14905374	rs1788475	9.66E-01
3	14905389	rs1788476	4.09E-01
3	14905412	rs1788477	7.08E-01
3	14905484	rs1788478	6.97E-01
3	14905505	rs1788479	5.16E-01
3	14905514	rs1788480	5.90E-01
3	14905525	rs1788481	6.66E-01
3	14905538	rs1788482	3.93E-01
3	14905570	rs1788483	5.51E-01
3	14905574	rs1788484	7.09E-01
3	14905595	rs1788485	6.78E-01
3	14905624	rs1788486	5.28E-01
3	14905640	rs1788487	6.53E-01
3	14905659	rs1788488	1.42E-01
3	14905663	rs1788489	1.22E-01
3	14905666	rs1788490	1.08E-01
3	14905793	rs1788491	5.98E-01
3	14905817	rs1788492	6.99E-01
3	14905859	rs1788493	5.16E-01
3	14905982	rs1788494	9.02E-01
3	14905988	rs1788495	6.00E-01
3	14906063	rs1788496	6.28E-01
3	14906156	rs1788497	6.82E-01
3	14906168	rs1788498	6.28E-01
3	14906175	rs1788499	5.64E-01
3	14906192	rs1788500	6.12E-01
3	14906194	rs1788501	6.03E-01
3	14906198	rs1788502	6.26E-01
3	14906255	rs1788503	6.92E-01
3	14906258	rs1788504	6.83E-01
3	14906350	rs1788505	1.96E-02
3	14906374	rs1788506	9.65E-01
3	14906384	rs1788507	9.77E-01
3	14906471	rs1788508	3.53E-04
3	14906477	rs1788509	7.20E-01
3	14906522	rs1788510	6.92E-01
3	14906563	rs1788511	7.54E-01
3	14906564	rs1788512	6.67E-01
3	14906565	rs1788513	5.91E-01
3	14906575	rs1788514	7.26E-01
3	14906580	rs1788515	8.26E-01
3	14906582	rs1788516	2.55E-03
3	14906586	rs1788517	5.98E-01
3	14906590	rs1788518	7.52E-01
3	14906600	rs1788519	7.06E-01
3	14906611	rs1788520	5.09E-01
3	14906622	rs1788521	8.40E-01
3	14906627	rs1788522	2.72E-03
3	14906689	rs1788523	8.94E-01
3	14906755	rs1788524	7.29E-01
3	14906878	rs1788525	5.27E-01
3	14906902	rs1788526	8.86E-01
3	14906926	rs1788527	6.03E-01
3	14906938	rs1788528	5.49E-01
3	14906965	rs1788529	5.27E-01
3	14907196	rs1788530	1.14E-03
3	14907226	rs1788531	2.55E-01
3	14907331	rs1788532	8.64E-01
3	14907409	rs1788533	4.28E-03
3	14907426	rs1788534	1.84E-03
3	14907447	rs1788535	4.01E-03
3	14907466	rs1788536	6.04E-01
3	14907499	rs1788537	1.34E-01
3	14907578	rs1788538	2.39E-02
3	14907595	rs1788539	6.30E-01
3	14907634	rs1788540	1.79E-01
3	14907697	rs1788541	6.14E-02
3	14907736	rs1788542	6.14E-01
3	14907754	rs1788543	8.36E-03
3	14907763	rs1788544	7.48E-01
3	14907766	rs1788545	1.68E-01
3	14907787	rs1788546	1.26E-02
3	14907943	rs1788547	5.79E-02
3	14907958	rs1788548	9.66E-02
3	14907994	rs1788549	1.05E-01
3	14908003	rs1788550	1.50E-01
3	14908012	rs1788551	8.70E-01
3	14908040	rs1788552	1.44E-01
3	14908167	rs1788553	3.78E-01
3	14908215	rs1788554	6.03E-01
3	14908293	rs1788555	6.34E-01
3	14908338	rs1788556	4.84E-01
3	14908446	rs1788557	8.52E-01
3	14908500	rs1788558	4.48E-02
3	14908527	rs1788559	4.82E-02
3	14908530	rs1788560	7.99E-01
3	14908560	rs1788561	2.36E-01
3	14908664	rs1788562	7.83E-01
3	14908721	rs1788563	1.25E-01
3	14908758	rs1788564	1.23E-01
3	14908773	rs1788565	3.22E-01
3	14908851	rs1788566	1.19E-01
3	14908931	rs1788567	1.49E-01
3	14909139	rs1788568	4.73E-01
3	14909210	rs1788569	4.81E-01
3	14909226	rs1788570	1.17E-01
3	14909265	rs1788571	2.09E-01
3	14909319	rs1788572	2.14E-01
3	14909371	rs1788573	2.36E-01
3	14909372	rs1788574	4.88E-01
3	14909391	rs1788575	7.91E-02
3	14909392	rs1788576	3.19E-01
3	14909412	rs1788577	6.62E-01
3	14909416	rs1788578	4.29E-01
3	14909467	rs1788579	9.56E-01
3	14909469	rs1788580	3.79E-01
3	14909522	rs1788581	1.89E-01
3	14909553	rs1788582	4.47E-01
3	14909601	rs1788583	1.37E-01
3	14909604	rs1788584	2.44E-01
3	14909658	rs1788585	1.75E-01
3	14909709	rs1788586	7.12E-02
3	14909754	rs1788587	1.10E-01
3	14909763	rs1788588	1.98E-01
3	14909779	rs1788589	7.48E-01
3	14909793	rs1788590	4.03E-01
3	14909823	rs1788591	1.09E-01
3	14909895	rs1788592	2.53E-01
3	14909954	rs1788593	8.93E-01
3	14909955	rs1788594	6.57E-01
3	14909955	rs1788595	8.76E-01
3	14909971	rs1788596	9.05E-01
3	14909976	rs1788597	9.78E-01
3	14910049	rs1788598	6.34E-01
3	14910055	rs1788599	3.80E-01
3	14910061	rs1788600	6.95E-01
3	14910085	rs1788601	1.61E-01
3	14910094	rs1788602	7.62E-01
3	14910118	rs1788603	2.61E-01
3	14910154	rs1788604	5.41E-01
3	14910187	rs1788605	5.73E-01
3	14910196	rs1788606	7.19E-01
3	14910208	rs1788607	7.86E-01
3	14910214	rs1788608	5.16E-01
3	14910265	rs1788609	2.33E-01
3	14910313	rs1788610	4.35E-01
3	14910319	rs1788611	7.46E-01
3	14910322	rs1788612	4.15E-01
3	14910357	rs1788613	3.15E-01
3	14910361	rs1788614	5.35E-01
3	14910394	rs1788615	8.79E-01
3	14910400	rs1788616	7.02E-01
3	14910496	rs1788617	1.27E-02
3	14910535	rs1788618	1.06E-01
3	14910544	rs1788619	1.03E-01
3	14910579	rs1788620	3.99E-02
3	14910673	rs1788621	4.63E-01
3	14910727	rs1788622	4.61E-01
3	14910741	rs1788623	2.16E-01
3	14910748	rs1788624	5.15E-01
3	14910874	rs1788625	1.71E-01
3	14910934	rs1788626	3.39E-01
3	14910940	rs1788627	3.92E-01
3	14911036	rs1788628	6.78E-01
3	14911066	rs1788629	3.35E-01
3	14911249	rs1788630	2.55E-01
3	14911255	rs1788631	7.44E-01
3	14911261	rs1788632	7.62E-01
3	14911270	rs1788633	3.90E-01
3	14911381	rs1788634	3.16E-01
3	14911453	rs1788635	8.63E-01
3	14911463	rs1788636	6.47E-01
3	14911471	rs1788637	8.24E-01
3	14911513	rs1788638	1.40E-01
3	14911590	rs1788639	8.74E-01
3	14911603	rs1788640	9.28E-01
3	14911645	rs1788641	3.77E-01
3	14911657	rs1788642	4.03E-01
3	14911786	rs1788643	3.78E-01
3	14911828	rs1788644	1.40E-01
3	14911891	rs1788645	3.42E-01
3	14911909	rs1788646	9.08E-01
3	14912004	rs1788647	8.78E-02
3	14912097	rs1788648	6.02E-01
3	14912111	rs1788649	5.84E-01
3	14912112	rs1788650	5.84E-01
3	14912117	rs1788651	4.96E-01
3	14912119	rs1788652	5.84E-01
3	14912124	rs1788653	5.08E-01
3	14912125	rs1788654	5.05E-01
3	14912127	rs1788655	9.95E-02
3	14912133	rs1788656	3.70E-01
3	14912136	rs1788657	8.50E-01
3	14912162	rs1788658	3.17E-01
3	14912165	rs1788659	3.14E-01
3	14912214	rs1788660	3.78E-01
3	14912288	rs1788661	6.22E-01
3	14912309	rs1788662	3.23E-01
3	14912375	rs1788663	8.38E-01
3	14912531	rs1788664	4.41E-01
3	14912606	rs1788665	4.05E-01
3	14912726	rs1788666	3.86E-01
3	14912774	rs1788667	4.35E-01
3	14912829	rs1788668	4.18E-01
3	14912868	rs1788669	7.85E-01
3	14912984	rs1788670	1.47E-01
3	14913009	rs1788671	1.59E-01
3	14913011	rs1788672	4.93E-01
3	14913061	rs1788673	1.86E-01
3	14913066	rs1788674	2.07E-01
3	14913187	rs1788675	4.07E-01
3	14913214	rs1788676	2.23E-01
3	14913217	rs1788677	3.61E-01
3	14913224	rs1788678	2.38E-01
3	14913274	rs1788679	2.50E-01
3	14913284	rs1788680	1.49E-01
3	14913303	rs1788681	2.01E-01
3	14913337	rs1788682	1.12E-01
3	14913354	rs1788683	8.13E-01
3	14913372	rs1788684	1.29E-01
3	14913418	rs1788685	1.45E-01
3	14913441	rs1788686	4.32E-01
3	14913493	rs1788687	2.23E-01
3	14913633	rs1788688	3.16E-01
3	14913715	rs1788689	2.56E-01
3	14913831	rs1788690	4.75E-02
3	14913866	rs1788691	1.03E-01
3	14913873	rs1788692	5.14E-01
3	14913900	rs1788693	1.20E-01
3	14913916	rs1788694	8.24E-02
3	14913949	rs1788695	5.77E-01
3	14913978	rs1788696	2.98E-01
3	14913997	rs1788697	7.55E-01
3	14913999	rs1788698	7.38E-01
3	14914011	rs1788699	2.17E-01
3	14914019	rs1788700	1.87E-01
3	14914080	rs1788701	2.44E-01
3	14914192	rs1788702	5.00E-01
3	14914264	rs1788703	4.03E-01
3	14914439	rs1788704	8.41E-01
3	14914453	rs1788705	7.30E-01
3	14914471	rs1788706	6.01E-01
3	14914473	rs1788707	7.98E-01
3	14914506	rs1788708	6.58E-01
3	14914514	rs1788709	6.80E-01
3	14914517	rs1788710	6.54E-01
3	14914527	rs1788711	6.87E-01
3	14914543	rs1788712	2.57E-01
3	14914544	rs1788713	2.84E-01
3	14914635	rs1788714	6.70E-01
3	14914715	rs1788715	2.39E-01
3	14914764	rs1788716	1.58E-01
3	14914854	rs1788717	8.91E-01
3	14914893	rs1788718	7.21E-02
3	14914895	rs1788719	2.25E-01
3	14914905	rs1788720	6.38E-01
3	14915032	rs1788721	4.82E-01
3	14915038	rs1788722	4.91E-01
3	14915095	rs1788723	2.21E-01
3	14915181	rs1788724	1.32E-01
3	14915386	rs1788725	5.24E-01
3	14915449	rs1788726	1.58E-01
3	14915538	rs1788727	5.03E-01
3	14915674	rs1788728	3.28E-01
3	14915749	rs1788729	3.32E-01
3	14915750	rs1788730	3.42E-01
3	14915751	rs1788731	1.00E-01
3	14915760	rs1788732	1.84E-01
3	14915766	rs1788733	2.35E-01
3	14915798	rs1788734	7.37E-01
3	14915799	rs1788735	4.95E-01
3	14915811	rs1788736	4.78E-01
3	14915813	rs1788737	4.61E-01
3	14915828	rs1788738	4.54E-01
3	14915832	rs1788739	9.02E-01
3	14915840	rs1788740	9.08E-01
3	14915849	rs1788741	7.66E-01
3	14915864	rs1788742	2.07E-01
3	14915870	rs1788743	8.25E-02
3	14915895	rs1788744	8.51E-01
3	14915896	rs1788745	7.98E-01
3	14915902	rs1788746	6.79E-01
3	14915915	rs1788747	5.22E-01
3	14915922	rs1788748	4.59E-01
3	14915939	rs1788749	4.07E-01
3	14915947	rs1788750	5.43E-01
3	14915950	rs1788751	6.41E-01
3	14915955	rs1788752	7.39E-01
3	14915957	rs1788753	3.28E-01
3	14915958	rs1788754	5.58E-01
3	14915987	rs1788755	2.01E-01
3	14916074	rs1788756	6.19E-01
3	14916115	rs1788757	4.91E-01
3	14916121	rs1788758	2.50E-01
3	14916124	rs1788759	3.49E-01
3	14916219	rs1788760	4.40E-01
3	14916307	rs1788761	1.33E-01
3	14916316	rs1788762	2.87E-01
3	14916318	rs1788763	4.57E-01
3	14916436	rs1788764	2.51E-01
3	14916466	rs1788765	8.90E-02
3	14916474	rs1788766	1.99E-01
3	14916550	rs1788767	1.36E-01
3	14916630	rs1788768	6.43E-01
3	14916658	rs1788769	6.63E-01
3	14916664	rs1788770	7.48E-01
3	14916695	rs1788771	8.86E-01
3	14916704	rs1788772	2.16E-01
3	14916722	rs1788773	5.77E-01
3	14916733	rs1788774	7.16E-01
3	14916773	rs1788775	6.64E-01
3	14916775	rs1788776	4.32E-01
3	14916803	rs1788777	6.87E-01
3	14916851	rs1788778	6.69E-01
3	14916870	rs1788779	8.10E-01
3	14916950	rs1788780	9.38E-01
3	14916978	rs1788781	5.98E-01
3	14916983	rs1788782	1.60E-01
3	14917081	rs1788783	6.12E-01
3	14917123	rs1788784	9.32E-02
3	14917128	rs1788785	2.94E-01
3	14917129	rs1788786	4.86E-01
3	14917133	rs1788787	1.59E-01
3	14917139	rs1788788	6.81E-01
3	14917173	rs1788789	8.55E-01
3	14917177	rs1788790	2.31E-01
3	14917287	rs1788791	8.19E-01
3	14917368	rs1788792	4.95E-01
3	14917433	rs1788793	2.70E-01
3	14917483	rs1788794	4.18E-02
3	14917509	rs1788795	2.42E-01
3	14917607	rs1788796	9.39E-02
3	14917621	rs1788797	2.35E-01
3	14917678	rs1788798	2.88E-01
3	14917683	rs1788799	3.72E-01
3	14917742	rs1788800	2.00E-01
3	14917759	rs1788801	4.69E-01
3	14917775	rs1788802	4.15E-01
3	14917791	rs1788803	4.13E-01
3	14917802	rs1788804	4.05E-01
3	14917867	rs1788805	2.77E-01
3	14917879	rs1788806	3.70E-01
3	14917935	rs1788807	9.99E-01
3	14917960	rs1788808	1.88E-01
3	14917978	rs1788809	8.77E-02
3	14918008	rs1788810	3.08E-01
3	14918010	rs1788811	5.08E-01
3	14918018	rs1788812	4.50E-01
3	14918028	rs1788813	2.52E-01
3	14918077	rs1788814	1.31E-01
3	14918084	rs1788815	1.17E-01
3	14918105	rs1788816	1.01E-01
3	14918132	rs1788817	7.38E-02
3	14918297	rs1788818	2.87E-01
3	14918298	rs1788819	9.10E-01
3	14918404	rs1788820	4.43E-01
3	14918536	rs1788821	3.38E-01
3	14918587	rs1788822	2.23E-01
3	14918637	rs1788823	6.57E-01
3	14918810	rs1788824	4.39E-01
3	14918927	rs1788825	2.31E-01
3	14918963	rs1788826	2.45E-01
3	14919013	rs1788827	1.65E-01
3	14919029	rs1788828	2.38E-01
3	14919205	rs1788829	9.82E-01
3	14919231	rs1788830	5.05E-01
3	14919243	rs1788831	5.52E-01
3	14919293	rs1788832	2.08E-01
3	14919306	rs1788833	3.65E-01
3	14919373	rs1788834	6.89E-01
3	14919434	rs1788835	5.05E-01
3	14919451	rs1788836	4.33E-01
3	14919493	rs1788837	5.62E-01
3	14919508	rs1788838	6.38E-01
3	14919530	rs1788839	5.50E-01
3	14919531	rs1788840	2.43E-01
3	14919536	rs1788841	3.49E-01
3	14919544	rs1788842	2.37E-01
3	14919565	rs1788843	5.33E-01
3	14919572	rs1788844	5.18E-01
3	14919584	rs1788845	4.76E-01
3	14919585	rs1788846	4.29E-01
3	14919588	rs1788847	2.63E-01
3	14919594	rs1788848	6.19E-01
3	14919596	rs1788849	1.86E-01
3	14919600	rs1788850	4.97E-01
3	14919603	rs1788851	6.92E-01
3	14919610	rs1788852	7.35E-01
3	14919621	rs1788853	9.03E-01
3	14919650	rs1788854	2.44E-01
3	14919656	rs1788855	4.26E-01
3	14919667	rs1788856	4.33E-01
3	14919669	rs1788857	2.36E-01
3	14919673	rs1788858	4.65E-01
3	14919679	rs1788859	2.68E-01
3	14919691	rs1788860	8.76E-01
3	14919995	rs1788861	4.77E-01
3	14920002	rs1788862	1.24E-01
3	14920134	rs1788863	6.08E-01
3	14920150	rs1788864	3.59E-01
3	14920178	rs1788865	8.44E-01
3	14920286	rs1788866	7.86E-01
3	14920382	rs1788867	8.40E-01
3	14920496	rs1788868	4.39E-01
3	14920567	rs1788869	6.76E-01
3	14920598	rs1788870	3.52E-01
3	14920628	rs1788871	7.43E-01
3	14920698	rs1788872	4.40E-01
3	14920828	rs1788873	3.97E-01
3	14920876	rs1788874	4.36E-01
3	14920894	rs1788875	3.28E-01
3	14920910	rs1788876	7.32E-01
3	14920944	rs1788877	2.97E-01
3	14921077	rs1788878	3.77E-01
3	14921110	rs1788879	8.60E-01
3	14921135	rs1788880	7.57E-01
3	14921166	rs1788881	9.47E-01
3	14921331	rs1788882	2.16E-01
3	14921466	rs1788883	7.45E-01
3	14921612	rs1788884	2.67E-01
3	14921659	rs1788885	7.92E-01
3	14921794	rs1788886	3.42E-01
3	14921805	rs1788887	8.39E-01
3	14921813	rs1788888	2.45E-01
3	14921820	rs1788889	3.01E-01
3	14921899	rs1788890	3.59E-01
3	14921913	rs1788891	5.09E-01
3	14921939	rs1788892	4.80E-01
3	14921943	rs1788893	5.21E-01
3	14921944	rs1788894	5.75E-01
3	14921946	rs1788895	4.74E-01
3	14921951	rs1788896	4.65E-01
3	14921956	rs1788897	4.00E-01
3	14921957	rs1788898	5.07E-01
3	14921978	rs1788899	3.53E-01
3	14921979	rs1788900	2.49E-01
3	14921993	rs1788901	1.55E-01
3	14922245	rs1788902	3.52E-01
3	14922405	rs1788903	5.27E-01
3	14922520	rs1788904	3.65E-01
3	14922882	rs1788905	7.56E-01
3	14922902	rs1788906	6.96E-01
3	14922914	rs1788907	6.87E-01
3	14922915	rs1788908	8.12E-01
3	14922938	rs1788909	5.29E-01
3	14922942	rs1788910	5.65E-01
3	14922943	rs1788911	3.96E-01
3	14922945	rs1788912	1.61E-01
3	14922949	rs1788913	7.29E-01
3	14922974	rs1788914	6.45E-01
3	14922990	rs1788915	6.89E-01
3	14922995	rs1788916	6.83E-01
3	14923006	rs1788917	8.59E-01
3	14923022	rs1788918	9.35E-01
3	14923026	rs1788919	5.18E-01
3	14923047	rs1788920	6.69E-01
3	14923401	rs1788921	1.71E-01
3	14923557	rs1788922	4.23E-01
3	14923599	rs1788923	3.81E-01
3	14923601	rs1788924	4.49E-01
3	14923614	rs1788925	3.08E-01
3	14923619	rs1788926	4.56E-01
3	14923650	rs1788927	3.68E-01
3	14923651	rs1788928	4.99E-01
3	14923658	rs1788929	5.70E-01
3	14923676	rs1788930	4.61E-01
3	14923823	rs1788931	2.13E-01
3	14923886	rs1788932	5.84E-01
3	14923979	rs1788933	6.07E-01
3	14924353	rs1788934	1.75E-01
3	14924407	rs1788935	6.68E-01
3	14924428	rs1788936	3.28E-02
3	14924471	rs1788937	5.08E-02
3	14924521	rs1788938	4.00E-01
3	14924522	rs1788939	6.06E-01
3	14924533	rs1788940	8.28E-01
3	14924585	rs1788941	2.69E-01
3	14924976	rs1788942	8.84E-01
3	14924996	rs1788943	3.42E-01
3	14925029	rs1788944	5.47E-01
3	14925114	rs1788945	3.73E-01
3	14925115	rs1788946	3.96E-01
3	14925318	rs1788947	5.00E-01
3	14925324	rs1788948	6.68E-01
3	14925477	rs1788949	5.24E-01
3	14925735	rs1788950	7.97E-01
3	14925810	rs1788951	4.22E-01
3	14925990	rs1788952	4.76E-01
3	14926275	rs1788953	5.27E-01
3	14926285	rs1788954	5.02E-01
3	14926449	rs1788955	3.76E-01
3	14926668	rs1788956	3.77E-01
3	14926915	rs1788957	2.55E-01
3	14926941	rs1788958	3.85E-01
3	14926964	rs1788959	7.80E-01
3	14927245	rs1788960	4.14E-01
3	14927462	rs1788961	5.54E-01
3	14927467	rs1788962	8.43E-01
3	14927492	rs1788963	4.99E-01
3	14927593	rs1788964	3.43E-01
3	14927599	rs1788965	2.60E-01
3	14927623	rs1788966	3.51E-01
3	14927625	rs1788967	4.10E-01
3	14927632	rs1788968	4.28E-01
3	14927772	rs1788969	4.47E-01
3	14927790	rs1788970	5.86E-01
3	14927793	rs1788971	4.51E-01
3	14927829	rs1788972	6.87E-01
3	14927943	rs1788973	3.16E-01
3	14927952	rs1788974	4.24E-01
3	14927955	rs1788975	5.30E-01
3	14928066	rs1788976	5.10E-01
3	14928139	rs1788977	6.12E-01
3	14928148	rs1788978	7.02E-01
3	14935856	rs1788979	5.73E-01
3	14936174	rs1788980	4.73E-01
3	14936221	rs1788981	5.42E-01
3	14936275	rs1788982	8.06E-01
3	14936356	rs1788983	4.91E-01
3	14936544	rs1788984	6.06E-01
3	14936559	rs1788985	4.40E-01
3	14936759	rs1788986	2.90E-01
3	14936846	rs1788987	9.02E-01
3	14936892	rs1788988	2.34E-01
3	14937019	rs1788989	3.43E-02
3	14937041	rs1788990	6.45E-01
3	14937195	rs1788991	4.01E-02
3	14937346	rs1788992	5.00E-01
3	14937545	rs1788993	5.14E-01
3	14937567	rs1788994	5.44E-01
3	14937577	rs1788995	5.92E-01
3	14937584	rs1788996	4.81E-01
3	14937788	rs1788997	5.79E-01
3	14937819	rs1788998	4.28E-01
3	14937925	rs1788999	2.71E-01
3	14937990	rs1789000	2.86E-01
3	14938009	rs1789001	2.98E-01
3	14938060	rs1789002	2.51E-01
3	14938278	rs1789003	6.51E-01
3	14938332	rs1789004	3.09E-01
3	14938359	rs1789005	6.15E-01
3	14938368	rs1789006	6.95E-01
3	14938382	rs1789007	3.19E-01
3	14938405	rs1789008	2.99E-01
3	14938553	rs1789009	5.28E-01
3	14938556	rs1789010	2.58E-01
3	14938966	rs1789011	4.23E-01
3	14939005	rs1789012	4.29E-01
3	14939048	rs1789013	3.32E-01
3	14939339	rs1789014	4.73E-01
3	14939358	rs1789015	1.05E-01
3	14939413	rs1789016	5.52E-01
3	14939415	rs1789017	5.46E-01
3	14939440	rs1789018	1.89E-02
3	14939480	rs1789019	6.16E-01
3	14939488	rs1789020	5.03E-01
3	14939496	rs1789021	5.03E-01
3	14939522	rs1789022	5.51E-01
3	14939529	rs1789023	3.82E-02
3	14939535	rs1789024	3.30E-02
3	14939554	rs1789025	4.86E-02
3	14939575	rs1789026	5.13E-02
3	14939576	rs1789027	5.52E-02
3	14939580	rs1789028	4.36E-02
3	14939583	rs1789029	4.36E-02
3	14939584	rs1789030	4.16E-02
3	14939587	rs1789031	3.61E-02
3	14939588	rs1789032	3.69E-02
3	14939592	rs1789033	3.72E-02
3	14939594	rs1789034	4.12E-02
3	14939595	rs1789035	3.89E-02
3	14939615	rs1789036	5.05E-02
3	14939646	rs1789037	3.43E-02
3	14939651	rs1789038	4.13E-02
3	14939657	rs1789039	4.21E-02
3	14939759	rs1789040	4.14E-02
3	14940037	rs1789041	2.54E-01
3	14940040	rs1789042	4.81E-01
3	14940092	rs1789043	3.51E-01
3	14940114	rs1789044	3.94E-01
3	14940143	rs1789045	4.43E-01
3	14940240	rs1789046	2.75E-01
3	14940242	rs1789047	2.30E-01
3	14940264	rs1789048	2.37E-01
3	14940281	rs1789049	3.39E-01
3	14940332	rs1789050	4.22E-01
3	14940548	rs1789051	5.06E-01
3	14940695	rs1789052	1.21E-01
3	14940901	rs1789053	5.14E-01
3	14941249	rs1789054	5.91E-01
3	14941643	rs1789055	3.32E-01
3	14941721	rs1789056	2.09E-01
3	14941770	rs1789057	2.82E-01
3	14941771	rs1789058	7.27E-01
3	14941805	rs1789059	4.93E-01
3	14941814	rs1789060	6.54E-01
3	14941823	rs1789061	8.85E-01
3	14941890	rs1789062	9.92E-01
3	14942023	rs1789063	3.43E-01
3	14942182	rs1789064	3.43E-01
3	14942239	rs1789065	2.37E-01
3	14942245	rs1789066	5.54E-01
3	14942315	rs1789067	5.98E-01
3	14942378	rs1789068	7.44E-01
3	14942395	rs1789069	2.83E-01
3	14942403	rs1789070	3.12E-01
3	14942414	rs1789071	2.57E-01
3	14942444	rs1789072	5.29E-01
3	14942451	rs1789073	6.58E-01
3	14942453	rs1789074	8.96E-01
3	14942460	rs1789075	5.22E-01
3	14942469	rs1789076	7.22E-01
3	14942479	rs1789077	6.96E-01
3	14942494	rs1789078	6.51E-01
3	14942523	rs1789079	3.43E-01
3	14942524	rs1789080	3.47E-01
3	14942559	rs1789081	3.91E-01
3	14942592	rs1789082	6.00E-01
3	14942596	rs1789083	6.00E-01
3	14942607	rs1789084	4.18E-01
3	14942612	rs1789085	3.75E-01
3	14942619	rs1789086	9.06E-01
3	14942647	rs1789087	6.00E-01
3	14942662	rs1789088	3.16E-01
3	14942713	rs1789089	3.16E-01
3	14942724	rs1789090	2.56E-01
3	14942727	rs1789091	5.66E-01
3	14942733	rs1789092	7.44E-01
3	14942766	rs1789093	9.49E-01
3	14942769	rs1789094	3.16E-01
3	14942795	rs1789095	2.95E-01
3	14942803	rs1789096	3.02E-01
3	14942850	rs1789097	4.75E-01
3	14942898	rs1789098	4.26E-01
3	14942975	rs1789099	2.37E-01
3	14943233	rs1789100	2.54E-01
3	14943237	rs1789101	9.26E-01
3	14943310	rs1789102	2.13E-01
3	14943357	rs1789103	8.52E-01
3	14943383	rs1789104	1.52E-01
3	14943425	rs1789105	9.48E-01
3	14943436	rs1789106	9.98E-01
3	14943449	rs1789107	8.13E-01
3	14943469	rs1789108	9.20E-01
3	14943518	rs1789109	3.58E-01
3	14943614	rs1789110	7.94E-01
3	14943652	rs1789111	8.02E-01
3	14943713	rs1789112	5.72E-01
3	14943723	rs1789113	3.58E-01
3	14943725	rs1789114	3.58E-01
3	14943739	rs1789115	1.82E-01
3	14943770	rs1789116	2.98E-01
3	14943778	rs1789117	3.58E-01
3	14943814	rs1789118	1.47E-01
3	14944075	rs1789119	9.93E-01
3	14944199	rs1789120	7.89E-02
3	14944274	rs1789121	2.64E-01
3	14944423	rs1789122	6.79E-02
3	14944443	rs1789123	9.88E-02
3	14944476	rs1789124	7.49E-02
3	14944560	rs1789125	1.56E-01
3	14944572	rs1789126	4.02E-02
3	14944624	rs1789127	8.57E-01
3	14944691	rs1789128	5.63E-01
3	14944743	rs1789129	1.77E-01
3	14944885	rs1789130	4.29E-01
3	14944908	rs1789131	3.51E-01
3	14944947	rs1789132	1.27E-01
3	14944955	rs1789133	1.27E-01
3	14945023	rs1789134	1.03E-01
3	14945025	rs1789135	4.49E-01
3	14945046	rs1789136	1.50E-01
3	14945191	rs1789137	7.56E-02
3	14945230	rs1789138	7.67E-02
3	14945539	rs1789139	3.06E-01
3	14945547	rs1789140	7.65E-01
3	14945570	rs1789141	3.42E-01
3	14945653	rs1789142	3.85E-01
3	14945676	rs1789143	3.35E-01
3	14945763	rs1789144	3.86E-01
3	14945772	rs1789145	3.79E-01
3	14945775	rs1789146	5.00E-01
3	14945803	rs1789147	1.17E-01
3	14945814	rs1789148	1.96E-01
3	14945905	rs1789149	1.37E-01
3	14945908	rs1789150	3.74E-01
3	14946070	rs1789151	5.16E-01
3	14946075	rs1789152	4.61E-01
3	14946079	rs1789153	5.59E-01
3	14946085	rs1789154	3.72E-01
3	14946431	rs1789155	7.76E-01
3	14946435	rs1789156	9.39E-01
3	14946634	rs1789157	9.49E-01
3	14946640	rs1789158	1.00E+00
3	14946790	rs1789159	6.35E-01
3	14946883	rs1789160	4.55E-01
3	14947069	rs1789161	6.33E-01
3	14947098	rs1789162	8.29E-01
3	14947132	rs1789163	8.04E-01
3	14947333	rs1789164	9.44E-01
3	14947759	rs1789165	8.12E-01
3	14947930	rs1789166	6.71E-01
3	14948227	rs1789167	6.25E-01
3	14948671	rs1789168	7.72E-01
3	14948674	rs1789169	5.68E-01
3	14948815	rs1789170	8.55E-01
3	14949063	rs1789171	7.89E-01
3	14949069	rs1789172	6.48E-01
3	14949202	rs1789173	5.38E-01
3	14949328	rs1789174	6.66E-01
3	14949840	rs1789175	4.77E-01
3	14949969	rs1789176	4.40E-01
3	14949990	rs1789177	4.24E-01
3	14949993	rs1789178	4.49E-01
3	14950046	rs1789179	4.33E-01
3	14950179	rs1789180	5.88E-01
3	14950290	rs1789181	4.87E-01
3	14950293	rs1789182	5.84E-01
3	14950302	rs1789183	5.68E-01
3	14950308	rs1789184	4.94E-01
3	14950338	rs1789185	9.29E-01
3	14950493	rs1789186	1.00E+00
3	14950502	rs1789187	9.97E-01
3	14950528	rs1789188	7.08E-01
3	14950561	rs1789189	5.66E-01
3	14950639	rs1789190	8.90E-01
3	14950663	rs1789191	8.12E-01
3	14950698	rs1789192	8.29E-01
3	14950851	rs1789193	2.09E-01
3	14950858	rs1789194	1.78E-01
3	14950864	rs1789195	2.70E-01
3	14950873	rs1789196	1.81E-01
3	14950981	rs1789197	2.95E-01
3	14951029	rs1789198	2.20E-01
3	14951073	rs1789199	1.51E-01
3	14951094	rs1789200	5.17E-01
3	14951095	rs1789201	8.61E-01
3	14951281	rs1789202	6.44E-01
3	14951300	rs1789203	3.40E-01
3	14951314	rs1789204	3.50E-01
3	14951318	rs1789205	1.77E-01
3	14951320	rs1789206	1.89E-01
3	14951460	rs1789207	2.06E-01
3	14951652	rs1789208	8.87E-01
3	14951760	rs1789209	8.84E-01
3	14951781	rs1789210	8.86E-01
3	14951784	rs1789211	7.46E-01
3	14951817	rs1789212	2.94E-01
3	14951844	rs1789213	8.58E-01
3	14951849	rs1789214	8.96E-01
3	14952076	rs1789215	3.37E-01
3	14952114	rs1789216	3.45E-01
3	14952329	rs1789217	3.92E-01
3	14952333	rs1789218	2.27E-01
3	14952462	rs1789219	5.50E-01
3	14952495	rs1789220	2.35E-01
3	14952633	rs1789221	5.32E-01
3	14952699	rs1789222	5.05E-01
3	14952777	rs1789223	6.18E-01
3	14952894	rs1789224	9.57E-01
3	14952924	rs1789225	8.63E-01
3	14953032	rs1789226	7.52E-01
3	14953035	rs1789227	9.72E-01
3	14953116	rs1789228	8.02E-02
3	14953220	rs1789229	1.02E-01
3	14953221	rs1789230	5.83E-02
3	14953229	rs1789231	1.64E-01
3	14953236	rs1789232	9.21E-02
3	14953426	rs1789233	3.44E-01
3	14953492	rs1789234	1.08E-01
3	14953522	rs1789235	8.71E-01
3	14953525	rs1789236	7.34E-01
3	14953668	rs1789237	8.04E-01
3	14953689	rs1789238	9.96E-01
3	14953787	rs1789239	1.04E-01
3	14953837	rs1789240	5.86E-01
3	14953914	rs1789241	1.83E-01
3	14953916	rs1789242	2.89E-01
3	14953933	rs1789243	9.51E-02
3	14954215	rs1789244	4.01E-01
3	14954239	rs1789245	7.11E-02
3	14954314	rs1789246	5.37E-01
3	14954395	rs1789247	1.31E-02
3	14954466	rs1789248	9.38E-02
3	14954515	rs1789249	4.88E-01
3	14954632	rs1789250	7.14E-02
3	14954722	rs1789251	6.48E-01
3	14954920	rs1789252	3.70E-02
3	14954944	rs1789253	2.82E-01
3	14955084	rs1789254	3.13E-01
3	14955089	rs1789255	3.79E-01
3	14955100	rs1789256	3.79E-01
3	14955113	rs1789257	3.03E-01
3	14955157	rs1789258	3.60E-01
3	14955180	rs1789259	5.26E-01
3	14955184	rs1789260	3.96E-01
3	14955199	rs1789261	3.70E-01
3	14955301	rs1789262	8.07E-01
3	14955413	rs1789263	2.37E-01
3	14955424	rs1789264	2.34E-01
3	14955463	rs1789265	6.43E-01
3	14955478	rs1789266	2.56E-01
3	14955482	rs1789267	2.70E-01
3	14955543	rs1789268	5.95E-01
3	14955544	rs1789269	5.74E-01
3	14955582	rs1789270	2.74E-01
3	14955586	rs1789271	2.48E-01
3	14955812	rs1789272	8.22E-01
3	14955907	rs1789273	1.80E-01
3	14955954	rs1789274	4.37E-01
3	14955973	rs1789275	3.96E-01
3	14955976	rs1789276	4.62E-01
3	14955994	rs1789277	9.89E-01
3	14956006	rs1789278	3.77E-01
3	14956028	rs1789279	1.85E-01
3	14956086	rs1789280	2.65E-01
3	14956117	rs1789281	2.22E-01
3	14956120	rs1789282	2.01E-01
3	14956123	rs1789283	4.14E-01
3	14956138	rs1789284	1.80E-01
3	14956144	rs1789285	9.16E-01
3	14956166	rs1789286	1.32E-01
3	14956197	rs1789287	7.04E-01
3	14956198	rs1789288	6.44E-01
3	14956355	rs1789289	3.00E-01
3	14956356	rs1789290	3.99E-01
3	14956425	rs1789291	2.82E-01
3	14956427	rs1789292	5.21E-01
3	14956488	rs1789293	2.87E-01
3	14956492	rs1789294	7.40E-01
3	14956494	rs1789295	3.06E-01
3	14956510	rs1789296	7.51E-01
3	14956513	rs1789297	7.33E-01
3	14956524	rs1789298	2.68E-01
3	14956759	rs1789299	5.27E-01
3	14956769	rs1789300	2.55E-01
3	14956966	rs1789301	3.30E-01
3	14957102	rs1789302	4.32E-01
3	14957131	rs1789303	6.89E-01
3	14957333	rs1789304	7.39E-01
3	14957449	rs1789305	1.81E-01
3	14957500	rs1789306	5.47E-01
3	14957573	rs1789307	5.55E-01
3	14957581	rs1789308	1.97E-01
3	14957772	rs1789309	1.22E-01
3	14957791	rs1789310	3.30E-01
3	14957805	rs1789311	5.76E-01
3	14958170	rs1789312	3.62E-01
3	14958265	rs1789313	6.07E-01
3	14958298	rs1789314	9.12E-01
3	14958437	rs1789315	9.40E-01
3	14958597	rs1789316	2.42E-01
3	14958610	rs1789317	5.67E-01
3	14958634	rs1789318	1.36E-01
3	14958643	rs1789319	1.00E+00
3	14958663	rs1789320	9.02E-01
3	14958763	rs1789321	8.66E-01
3	14958766	rs1789322	8.38E-01
3	14959125	rs1789323	1.38E-01
3	14959153	rs1789324	7.31E-02
3	14959179	rs1789325	3.87E-01
3	14959193	rs1789326	2.73E-01
3	14959566	rs1789327	1.53E-01
3	14959958	rs1789328	2.03E-01
3	14960108	rs1789329	3.49E-01
3	14960309	rs1789330	2.68E-02
3	14960557	rs1789331	3.60E-01
3	14960614	rs1789332	4.28E-01
3	14960643	rs1789333	2.81E-01
3	14960700	rs1789334	4.99E-01
3	14960746	rs1789335	3.24E-01
3	14960763	rs1789336	3.95E-01
3	14960775	rs1789337	3.95E-01
3	14960778	rs1789338	3.95E-01
3	14960780	rs1789339	6.94E-01
3	14960812	rs1789340	2.98E-01
3	14960828	rs1789341	2.73E-01
3	14960834	rs1789342	2.90E-01
3	14960852	rs1789343	6.50E-01
3	14960887	rs1789344	2.80E-01
3	14960910	rs1789345	7.51E-01
3	14960958	rs1789346	8.07E-02
3	14961039	rs1789347	8.21E-02
3	14961124	rs1789348	1.19E-02
3	14961246	rs1789349	1.30E-01
3	14961351	rs1789350	1.18E-02
3	14961357	rs1789351	1.70E-01
3	14961375	rs1789352	2.96E-01
3	14961381	rs1789353	2.20E-01
3	14961489	rs1789354	2.59E-01
3	14961567	rs1789355	5.13E-01
3	14961588	rs1789356	8.96E-02
3	14961600	rs1789357	2.61E-01
3	14961606	rs1789358	1.02E-01
3	14961621	rs1789359	5.68E-02
3	14961630	rs1789360	2.69E-03
3	14961707	rs1789361	2.20E-01
3	14961726	rs1789362	1.57E-01
3	14961733	rs1789363	2.37E-01
3	14961739	rs1789364	2.37E-01
3	14961766	rs1789365	5.05E-01
3	14961768	rs1789366	2.81E-01
3	14961780	rs1789367	2.57E-01
3	14961834	rs1789368	2.41E-01
3	14961856	rs1789369	1.71E-01
3	14961911	rs1789370	9.40E-02
3	14961965	rs1789371	7.35E-01
3	14962052	rs1789372	4.06E-01
3	14962141	rs1789373	6.90E-01
3	14962284	rs1789374	2.14E-01
3	14962297	rs1789375	7.30E-01
3	14962318	rs1789376	5.75E-02
3	14962320	rs1789377	3.00E-01
3	14962323	rs1789378	4.82E-01
3	14962324	rs1789379	4.04E-02
3	14962329	rs1789380	8.43E-02
3	14962345	rs1789381	8.23E-02
3	14962447	rs1789382	3.49E-01
3	14962508	rs1789383	4.90E-01
3	14962528	rs1789384	2.76E-01
3	14962549	rs1789385	8.75E-01
3	14962550	rs1789386	8.32E-01
3	14962566	rs1789387	1.92E-01
3	14962567	rs1789388	1.97E-01
3	14962598	rs1789389	8.26E-01
3	14962616	rs1789390	7.58E-01
3	14962619	rs1789391	3.43E-01
3	14962734	rs1789392	4.59E-01
3	14962772	rs1789393	5.11E-01
3	14962792	rs1789394	6.87E-03
3	14962889	rs1789395	7.46E-01
3	14963151	rs1789396	3.19E-01
3	14963159	rs1789397	3.65E-01
3	14963200	rs1789398	5.91E-01
3	14963225	rs1789399	3.96E-01
3	14963237	rs1789400	8.22E-01
3	14963258	rs1789401	9.51E-01
3	14963479	rs1789402	4.35E-01
3	14963634	rs1789403	1.09E-01
3	14963775	rs1789404	9.38E-02
3	14963937	rs1789405	6.05E-02
3	14963955	rs1789406	2.40E-01
3	14963956	rs1789407	8.20E-01
3	14964231	rs1789408	1.86E-01
3	14964238	rs1789409	2.15E-02
3	14964247	rs1789410	8.23E-02
3	14964248	rs1789411	4.34E-01
3	14964261	rs1789412	2.05E-02
3	14964266	rs1789413	2.08E-02
3	14964320	rs1789414	1.81E-02
3	14964333	rs1789415	1.81E-02
3	14964359	rs1789416	2.19E-02
3	14964367	rs1789417	7.71E-02
3	14964370	rs1789418	1.98E-02
3	14964389	rs1789419	1.73E-02
3	14964390	rs1789420	1.98E-02
3	14964412	rs1789421	3.63E-02
3	14964491	rs1789422	1.98E-01
3	14964512	rs1789423	1.81E-01
3	14964614	rs1789424	1.95E-01
3	14964622	rs1789425	3.83E-01
3	14965088	rs1789426	1.15E-01
3	14965099	rs1789427	8.44E-01
3	14965146	rs1789428	2.39E-01
3	14965396	rs1789429	3.82E-01
3	14965448	rs1789430	5.76E-01
3	14965449	rs1789431	4.01E-01
3	14965594	rs1789432	3.38E-01
3	14966134	rs1789433	9.22E-01
3	14966221	rs1789434	1.95E-01
3	14966790	rs1789435	7.73E-01
3	14966995	rs1789436	6.55E-01
3	14967530	rs1789437	9.45E-01
3	14967663	rs1789438	9.84E-01
3	14967682	rs1789439	8.88E-02
3	14967707	rs1789440	9.34E-01
3	14967793	rs1789441	8.81E-01
3	14967816	rs1789442	8.19E-02
3	14967822	rs1789443	8.19E-02
3	14967861	rs1789444	8.52E-01
3	14968016	rs1789445	6.91E-01
3	14968262	rs1789446	9.79E-01
3	14968494	rs1789447	2.52E-01
3	14968509	rs1789448	2.56E-01
3	14969055	rs1789449	7.29E-02
3	14969113	rs1789450	6.50E-02
3	14969242	rs1789451	1.62E-01
3	14969260	rs1789452	4.08E-02
3	14969491	rs1789453	2.17E-01
3	14969492	rs1789454	8.62E-01
3	14969884	rs1789455	1.29E-01
3	14969926	rs1789456	7.07E-01
3	14969992	rs1789457	1.04E-01
3	14970133	rs1789458	8.94E-02
3	14970155	rs1789459	8.20E-02
3	14970193	rs1789460	1.56E-01
3	14970441	rs1789461	1.76E-01
3	14970510	rs1789462	9.18E-02
3	14970549	rs1789463	9.56E-02
3	14970693	rs1789464	7.75E-02
3	14970722	rs1789465	9.29E-02
3	14970800	rs1789466	6.78E-02
3	14970842	rs1789467	5.93E-02
3	14971510	rs1789468	6.85E-01
3	14971933	rs1789469	1.90E-01
3	14972186	rs1789470	9.78E-02
3	14972189	rs1789471	1.95E-01
3	14972192	rs1789472	8.60E-01
3	14972224	rs1789473	8.55E-01
3	14972306	rs1789474	4.02E-01
3	14972343	rs1789475	6.21E-01
3	14972588	rs1789476	5.64E-01
3	14972662	rs1789477	5.12E-01
3	14972864	rs1789478	2.59E-01
3	14972902	rs1789479	4.25E-01
3	14972952	rs1789480	8.55E-01
3	14972958	rs1789481	4.15E-01
3	14972962	rs1789482	3.19E-01
3	14973247	rs1789483	5.75E-01
3	14973802	rs1789484	4.07E-01
3	14973929	rs1789485	2.76E-01
3	14974085	rs1789486	2.28E-01
3	14974296	rs1789487	1.38E-01
3	14974307	rs1789488	4.66E-01
3	14975481	rs1789489	5.20E-01
3	14975696	rs1789490	3.62E-01
3	14975716	rs1789491	2.12E-01
3	14975977	rs1789492	1.68E-01
3	14976249	rs1789493	2.02E-01
3	14976269	rs1789494	2.12E-01
3	14976347	rs1789495	9.00E-01
3	14976574	rs1789496	8.33E-01
3	14976596	rs1789497	7.62E-01
3	14976620	rs1789498	5.24E-01
3	14976621	rs1789499	4.26E-01
3	14976659	rs1789500	6.03E-01
3	14976694	rs1789501	6.98E-01
3	14976720	rs1789502	4.00E-01
3	14976746	rs1789503	5.99E-01
3	14977104	rs1789504	8.45E-01
3	14977107	rs1789505	7.98E-01
3	14977815	rs1789506	4.09E-01
3	14977840	rs1789507	4.35E-01
3	14977889	rs1789508	4.33E-01
3	14977928	rs1789509	3.71E-01
3	14977934	rs1789510	4.33E-01
3	14977936	rs1789511	8.86E-01
3	14978005	rs1789512	9.61E-01
3	14978018	rs1789513	4.36E-01
3	14978048	rs1789514	4.57E-01
3	14978342	rs1789515	4.72E-01
3	14978445	rs1789516	5.90E-01
3	14978479	rs1789517	5.96E-01
3	14978547	rs1789518	3.19E-01
3	14978608	rs1789519	8.06E-01
3	14978944	rs1789520	8.46E-01
3	14978947	rs1789521	9.33E-01
3	14978982	rs1789522	6.21E-01
3	14978999	rs1789523	3.37E-01
3	14979053	rs1789524	3.10E-01
3	14979055	rs1789525	3.05E-01
3	14979086	rs1789526	3.81E-01
3	14979249	rs1789527	3.33E-01
3	14979560	rs1789528	1.95E-02
3	14979812	rs1789529	3.90E-01
3	14979958	rs1789530	8.68E-01
3	14980146	rs1789531	6.92E-01
3	14980563	rs1789532	8.01E-01
3	14980646	rs1789533	9.86E-01
3	14980649	rs1789534	9.34E-01
3	14980659	rs1789535	9.59E-01
3	14980670	rs1789536	9.53E-01
3	14980754	rs1789537	8.05E-01
3	14980763	rs1789538	5.82E-01
3	14980768	rs1789539	7.68E-01
3	14980807	rs1789540	9.15E-01
3	14981333	rs1789541	1.95E-02
3	14981921	rs1789542	7.49E-01
3	14982023	rs1789543	8.01E-01
3	14982305	rs1789544	5.90E-01
3	14982560	rs1789545	5.63E-01
3	14982738	rs1789546	6.57E-01
3	14982865	rs1789547	5.15E-01
3	14982873	rs1789548	5.22E-01
3	14983131	rs1789549	9.03E-01
3	14983196	rs1789550	4.26E-01
3	14983198	rs1789551	3.86E-01
3	14983199	rs1789552	3.89E-01
3	14983433	rs1789553	7.38E-01
3	14983958	rs1789554	4.79E-01
3	14983988	rs1789555	1.18E-01
3	14984218	rs1789556	6.54E-01
3	14984525	rs1789557	9.91E-01
3	14984642	rs1789558	9.21E-01
3	14985352	rs1789559	5.44E-01
3	14985428	rs1789560	2.23E-02
3	14986213	rs1789561	3.68E-01
3	14988205	rs1789562	2.36E-01
3	14988589	rs1789563	3.97E-01
3	14988669	rs1789564	3.38E-01
3	14988729	rs1789565	9.30E-02
3	14988795	rs1789566	8.96E-02
3	14989029	rs1789567	1.35E-01
3	14989035	rs1789568	1.66E-01
3	14989053	rs1789569	2.08E-01
3	14989121	rs1789570	5.72E-01
3	14989286	rs1789571	3.18E-01
3	14989292	rs1789572	8.42E-02
3	14989304	rs1789573	8.51E-02
3	14989355	rs1789574	2.09E-02
3	14989356	rs1789575	8.59E-02
3	14989429	rs1789576	2.96E-01
3	14989444	rs1789577	3.12E-01
3	14989544	rs1789578	7.73E-02
3	14989943	rs1789579	3.17E-01
3	14989954	rs1789580	7.05E-01
3	14990000	rs1789581	5.11E-02
3	14990133	rs1789582	8.09E-02
3	14990138	rs1789583	8.09E-02
3	14990144	rs1789584	1.30E-02
3	14990150	rs1789585	7.98E-02
3	14990152	rs1789586	1.33E-02
3	14990170	rs1789587	1.42E-01
3	14990175	rs1789588	1.21E-01
3	14990178	rs1789589	9.52E-02
3	14990207	rs1789590	3.36E-02
3	14990274	rs1789591	1.01E-02
3	14990300	rs1789592	6.49E-02
3	14990637	rs1789593	8.84E-01
3	14990849	rs1789594	7.54E-01
3	14990852	rs1789595	5.53E-02
3	14991031	rs1789596	6.16E-02
3	14991034	rs1789597	9.26E-01
3	14991132	rs1789598	6.94E-01
3	14991189	rs1789599	7.31E-02
3	14991195	rs1789600	6.85E-01
3	14991231	rs1789601	7.99E-02
3	14991353	rs1789602	7.01E-02
3	14991382	rs1789603	2.60E-01
3	14991393	rs1789604	8.89E-01
3	14991448	rs1789605	9.82E-01
3	14991551	rs1789606	8.48E-01
3	14991613	rs1789607	1.42E-01
3	14991645	rs1789608	9.75E-01
3	14991757	rs1789609	1.05E-01
3	14991886	rs1789610	1.17E-01
3	14992211	rs1789611	2.21E-01
3	14992288	rs1789612	1.03E-01
3	14992300	rs1789613	1.41E-01
3	14992478	rs1789614	5.12E-01
3	14992808	rs1789615	1.04E-01
3	14992825	rs1789616	5.16E-01
3	14992856	rs1789617	8.15E-02
3	14992857	rs1789618	8.74E-02
3	14992893	rs1789619	2.06E-01
3	14993053	rs1789620	5.17E-02
3	14993088	rs1789621	2.09E-01
3	14993100	rs1789622	2.29E-01
3	14993157	rs1789623	6.45E-01
3	14993216	rs1789624	9.52E-01
3	14993353	rs1789625	6.68E-01
3	14993387	rs1789626	6.76E-01
3	14993421	rs1789627	9.24E-01
3	14993457	rs1789628	3.72E-01
3	14993547	rs1789629	9.73E-01
3	14993604	rs1789630	6.25E-01
3	14993717	rs1789631	7.98E-01
3	14993744	rs1789632	6.49E-01
3	14993920	rs1789633	9.30E-01
3	14993974	rs1789634	9.86E-01
3	14994013	rs1789635	9.43E-01
3	14994016	rs1789636	9.71E-01
3	14994019	rs1789637	9.72E-01
3	14994043	rs1789638	8.44E-01
3	14994061	rs1789639	8.88E-01
3	14994068	rs1789640	9.05E-01
3	14994112	rs1789641	8.13E-01
3	14994237	rs1789642	9.47E-01
3	14994687	rs1789643	7.26E-01
3	14994830	rs1789644	7.06E-01
3	14994890	rs1789645	4.81E-01
3	14994902	rs1789646	5.25E-01
3	14995046	rs1789647	1.04E-01
3	14995049	rs1789648	2.19E-01
3	14995196	rs1789649	6.82E-02
3	14995223	rs1789650	6.82E-02
3	14995387	rs1789651	3.08E-01
3	14995388	rs1789652	2.60E-01
3	14995399	rs1789653	2.32E-01
3	14995501	rs1789654	1.55E-01
3	14996063	rs1789655	3.12E-01
3	14996340	rs1789656	2.95E-01
3	14996348	rs1789657	3.28E-01
3	14996565	rs1789658	9.12E-01
3	14996963	rs1789659	5.45E-01
3	14996980	rs1789660	8.09E-01
3	14996999	rs1789661	8.62E-01
3	14997436	rs1789662	1.37E-01
3	14997586	rs1789663	1.47E-01
3	14997783	rs1789664	5.82E-02
3	14997793	rs1789665	6.24E-02
3	14997804	rs1789666	5.62E-02
3	14997820	rs1789667	1.42E-01
3	14997932	rs1789668	3.28E-01
3	14997988	rs1789669	8.45E-02
3	14998021	rs1789670	7.39E-01
3	14998231	rs1789671	3.71E-02
3	14998312	rs1789672	9.47E-01
3	14998761	rs1789673	1.08E-01
3	14998970	rs1789674	2.40E-01
3	14999414	rs1789675	6.18E-01
3	14999470	rs1789676	1.60E-01
3	14999532	rs1789677	9.39E-01
3	15000011	rs1789678	4.60E-01
3	15000580	rs1789679	3.17E-01
3	15000595	rs1789680	8.49E-01
3	15000597	rs1789681	1.35E-01
3	15000928	rs1789682	8.42E-01
3	15000968	rs1789683	4.32E-02
3	15001068	rs1789684	9.70E-01
3	15001416	rs1789685	5.36E-01
3	15001439	rs1789686	5.99E-01
3	15001688	rs1789687	3.32E-01
3	15001714	rs1789688	3.60E-02
3	15001814	rs1789689	4.89E-01
3	15001868	rs1789690	3.10E-03
3	15002101	rs1789691	9.24E-01
3	15002216	rs1789692	1.72E-01
3	15002743	rs1789693	6.59E-02
3	15002873	rs1789694	6.98E-01
3	15003213	rs1789695	7.17E-01
3	15003277	rs1789696	4.91E-01
3	15003333	rs1789697	6.75E-01
3	15003621	rs1789698	2.93E-02
3	15003679	rs1789699	2.13E-02
3	15003840	rs1789700	6.11E-02
3	15003933	rs1789701	6.58E-02
3	15003961	rs1789702	5.54E-02
3	15003968	rs1789703	5.50E-02
3	15004101	rs1789704	7.75E-01
3	15004119	rs1789705	9.20E-02
3	15004148	rs1789706	7.99E-01
3	15004167	rs1789707	8.15E-01
3	15004200	rs1789708	3.38E-01
3	15004386	rs1789709	1.16E-01
3	15004405	rs1789710	1.98E-01
3	15004437	rs1789711	4.40E-01
3	15004567	rs1789712	1.46E-02
3	15004631	rs1789713	1.06E-01
3	15004637	rs1789714	1.27E-02
3	15004648	rs1789715	1.72E-02
3	15004818	rs1789716	2.11E-01
3	15004821	rs1789717	2.46E-02
3	15004825	rs1789718	3.70E-02
3	15004854	rs1789719	3.38E-01
3	15004893	rs1789720	1.30E-01
3	15004900	rs1789721	1.64E-01
3	15004944	rs1789722	9.28E-02
3	15004955	rs1789723	8.84E-02
3	15005181	rs1789724	7.61E-01
3	15005335	rs1789725	7.58E-03
3	15005796	rs1789726	4.55E-02
3	15005894	rs1789727	3.01E-02
3	15005994	rs1789728	1.74E-01
3	15006328	rs1789729	4.32E-01
3	15006383	rs1789730	3.36E-01
3	15006430	rs1789731	3.63E-02
3	15006445	rs1789732	4.26E-02
3	15006491	rs1789733	1.26E-01
3	15006520	rs1789734	1.45E-01
3	15006530	rs1789735	3.88E-01
3	15006531	rs1789736	4.60E-01
3	15006539	rs1789737	4.29E-01
3	15006589	rs1789738	6.23E-01
3	15006616	rs1789739	1.02E-01
3	15006625	rs1789740	2.15E-01
3	15006656	rs1789741	3.00E-01
3	15006687	rs1789742	6.66E-03
3	15006729	rs1789743	4.49E-02
3	15006836	rs1789744	1.60E-02
3	15006841	rs1789745	3.44E-02
3	15006852	rs1789746	2.30E-01
3	15006875	rs1789747	6.57E-02
3	15007388	rs1789748	9.56E-01
3	15007410	rs1789749	5.39E-01
3	15007427	rs1789750	9.61E-01
3	15007439	rs1789751	9.35E-01
3	15007440	rs1789752	7.98E-01
3	15007499	rs1789753	3.71E-01
3	15007511	rs1789754	2.80E-01
3	15007555	rs1789755	6.84E-02
3	15007564	rs1789756	7.98E-01
3	15007567	rs1789757	6.97E-02
3	15007617	rs1789758	5.11E-02
3	15007872	rs1789759	1.25E-01
3	15008387	rs1789760	2.21E-02
3	15008442	rs1789761	3.17E-02
3	15008480	rs1789762	4.68E-01
3	15008482	rs1789763	6.23E-01
3	15008501	rs1789764	6.59E-02
3	15008513	rs1789765	2.12E-02
3	15008514	rs1789766	6.79E-02
3	15008580	rs1789767	4.07E-01
3	15008598	rs1789768	4.72E-02
3	15008614	rs1789769	3.98E-01
3	15008658	rs1789770	3.87E-02
3	15008744	rs1789771	4.57E-02
3	15008747	rs1789772	2.42E-02
3	15008825	rs1789773	8.41E-01
3	15008855	rs1789774	2.04E-03
3	15008903	rs1789775	1.50E-03
3	15008963	rs1789776	5.64E-02
3	15008996	rs1789777	8.87E-01
3	15009071	rs1789778	1.36E-03
3	15009089	rs1789779	1.39E-03
3	15009095	rs1789780	8.48E-01
3	15009119	rs1789781	1.08E-02
3	15009143	rs1789782	7.92E-05
3	15009146	rs1789783	7.92E-05
3	15009161	rs1789784	1.01E-01
3	15009170	rs1789785	9.61E-01
3	15009263	rs1789786	9.78E-01
3	15009264	rs1789787	3.56E-02
3	15009338	rs1789788	9.57E-01
3	15009353	rs1789789	1.32E-02
3	15009356	rs1789790	2.23E-02
3	15009365	rs1789791	2.08E-02
3	15009401	rs1789792	2.53E-02
3	15009440	rs1789793	7.43E-02
3	15009472	rs1789794	1.05E-01
3	15009510	rs1789795	6.16E-02
3	15009627	rs1789796	8.06E-03
3	15009642	rs1789797	2.01E-03
3	15009717	rs1789798	1.35E-03
3	15009726	rs1789799	3.05E-03
3	15009732	rs1789800	2.96E-03
3	15009768	rs1789801	7.17E-02
3	15009834	rs1789802	8.94E-02
3	15009994	rs1789803	3.18E-02
3	15010010	rs1789804	3.70E-02
3	15010092	rs1789805	1.59E-02
3	15010098	rs1789806	1.59E-02
3	15010120	rs1789807	1.59E-02
3	15010124	rs1789808	4.25E-02
3	15010126	rs1789809	1.78E-02
3	15010129	rs1789810	1.91E-02
3	15010130	rs1789811	1.61E-02
3	15010140	rs1789812	1.05E-02
3	15010142	rs1789813	2.16E-02
3	15010143	rs1789814	2.12E-02
3	15010153	rs1789815	1.91E-02
3	15010161	rs1789816	1.94E-02
3	15010164	rs1789817	1.84E-02
3	15010177	rs1789818	3.65E-02
3	15010189	rs1789819	3.19E-02
3	15010230	rs1789820	1.05E-02
3	15010322	rs1789821	1.60E-01
3	15010407	rs1789822	2.32E-01
3	15010532	rs1789823	3.41E-02
3	15010556	rs1789824	1.94E-02
3	15010610	rs1789825	9.37E-01
3	15010674	rs1789826	4.68E-02
3	15010695	rs1789827	1.63E-01
3	15011058	rs1789828	5.48E-01
3	15011086	rs1789829	1.35E-01
3	15011091	rs1789830	1.35E-01
3	15011105	rs1789831	1.35E-01
3	15011109	rs1789832	1.02E-01
3	15011115	rs1789833	1.35E-01
3	15011135	rs1789834	1.35E-01
3	15011140	rs1789835	1.22E-01
3	15011141	rs1789836	1.35E-01
3	15011146	rs1789837	1.22E-01
3	15011158	rs1789838	1.35E-01
3	15011171	rs1789839	1.55E-01
3	15011190	rs1789840	4.36E-02
3	15011269	rs1789841	1.61E-02
3	15011271	rs1789842	4.74E-03
3	15011353	rs1789843	4.33E-01
3	15011430	rs1789844	2.43E-02
3	15011462	rs1789845	8.51E-03
3	15011491	rs1789846	8.11E-03
3	15011615	rs1789847	8.10E-01
3	15011849	rs1789848	1.16E-02
3	15012054	rs1789849	7.60E-01
3	15012136	rs1789850	8.00E-01
3	15012335	rs1789851	6.49E-01
3	15012382	rs1789852	6.24E-01
3	15012467	rs1789853	5.51E-01
3	15012479	rs1789854	5.08E-01
3	15012491	rs1789855	6.69E-01
3	15012711	rs1789856	7.04E-02
3	15012741	rs1789857	7.61E-01
3	15012895	rs1789858	4.23E-02
3	15012964	rs1789859	2.63E-01
3	15012979	rs1789860	4.37E-02
3	15013042	rs1789861	8.39E-03
3	15013112	rs1789862	8.73E-03
3	15013158	rs1789863	1.66E-02
3	15013341	rs1789864	6.08E-01
3	15013378	rs1789865	9.74E-01
3	15013401	rs1789866	9.11E-01
3	15013476	rs1789867	6.30E-01
3	15013485	rs1789868	4.30E-01
3	15013664	rs1789869	1.60E-03
3	15013667	rs1789870	1.85E-03
3	15013819	rs1789871	6.22E-01
3	15013872	rs1789872	9.34E-01
3	15013909	rs1789873	6.63E-01
3	15014091	rs1789874	1.87E-03
3	15014204	rs1789875	1.44E-03
3	15014239	rs1789876	1.38E-03
3	15014250	rs1789877	2.11E-01
3	15014291	rs1789878	1.14E-01
3	15014294	rs1789879	3.52E-04
3	15014326	rs1789880	4.69E-03
3	15014338	rs1789881	2.01E-03
3	15014342	rs1789882	2.66E-03
3	15014352	rs1789883	1.70E-03
3	15014353	rs1789884	1.70E-03
3	15014357	rs1789885	3.24E-03
3	15014362	rs1789886	3.24E-03
3	15014371	rs1789887	2.24E-03
3	15014382	rs1789888	2.16E-03
3	15014429	rs1789889	9.93E-02
3	15014504	rs1789890	4.88E-01
3	15014513	rs1789891	2.24E-03
3	15014581	rs1789892	1.44E-03
3	15014619	rs1789893	5.98E-01
3	15014647	rs1789894	1.48E-01
3	15014666	rs1789895	4.32E-01
3	15014688	rs1789896	2.26E-03
3	15014699	rs1789897	4.55E-01
3	15014710	rs1789898	4.33E-01
3	15014751	rs1789899	2.37E-01
3	15014760	rs1789900	1.89E-03
3	15014782	rs1789901	3.34E-01
3	15014871	rs1789902	3.94E-01
3	15014895	rs1789903	2.59E-01
3	15014937	rs1789904	4.15E-01
3	15014939	rs1789905	3.93E-01
3	15014973	rs1789906	2.81E-01
3	15015012	rs1789907	3.99E-01
3	15015019	rs1789908	4.25E-01
3	15015023	rs1789909	5.21E-01
3	15015128	rs1789910	2.26E-01
3	15015146	rs1789911	3.39E-03
3	15015330	rs1789912	1.96E-01
3	15015746	rs1789913	8.45E-04
3	15015794	rs1789914	3.97E-01
3	15015952	rs1789915	3.50E-03
3	15016005	rs1789916	4.31E-01
3	15016012	rs1789917	4.31E-01
3	15016132	rs1789918	7.85E-01
3	15016156	rs1789919	2.80E-01
3	15016303	rs1789920	3.69E-03
3	15016316	rs1789921	6.27E-02
3	15016388	rs1789922	1.75E-01
3	15016456	rs1789923	9.84E-01
3	15016459	rs1789924	4.86E-01
3	15016473	rs1789925	4.55E-03
3	15016645	rs1789926	4.46E-01
3	15016653	rs1789927	5.02E-01
3	15016660	rs1789928	4.98E-01
3	15016662	rs1789929	4.47E-01
3	15016699	rs1789930	1.84E-01
3	15016700	rs1789931	1.72E-01
3	15016852	rs1789932	4.87E-03
3	15017331	rs1789933	5.50E-02
3	15017337	rs1789934	5.66E-04
3	15017373	rs1789935	1.17E-02
3	15017621	rs1789936	1.10E-03
3	15017643	rs1789937	7.70E-04
3	15017655	rs1789938	1.25E-03
3	15017663	rs1789939	1.21E-03
3	15017748	rs1789940	1.13E-03
3	15017754	rs1789941	1.19E-03
3	15017850	rs1789942	1.09E-04
3	15018250	rs1789943	9.97E-04
3	15018285	rs1789944	1.87E-04
3	15018328	rs1789945	6.09E-04
3	15018441	rs1789946	5.45E-01
3	15018566	rs1789947	7.77E-04
3	15018577	rs1789948	1.78E-04
3	15018613	rs1789949	5.85E-04
3	15018687	rs1789950	3.99E-01
3	15018812	rs1789951	9.19E-04
3	15018850	rs1789952	6.96E-01
3	15018890	rs1789953	6.34E-01
3	15019070	rs1789954	1.71E-03
3	15019216	rs1789955	2.69E-02
3	15019217	rs1789956	1.47E-02
3	15019224	rs1789957	6.07E-04
3	15019244	rs1789958	2.45E-02
3	15019267	rs1789959	7.85E-01
3	15019334	rs1789960	1.51E-03
3	15019350	rs1789961	1.44E-03
3	15019386	rs1789962	1.91E-03
3	15019486	rs1789963	1.79E-02
3	15019514	rs1789964	8.47E-02
3	15019598	rs1789965	1.03E-02
3	15019602	rs1789966	5.12E-03
3	15019638	rs1789967	6.30E-01
3	15019646	rs1789968	5.98E-01
3	15019673	rs1789969	4.91E-01
3	15019694	rs1789970	1.25E-02
3	15019890	rs1789971	3.05E-01
3	15019949	rs1789972	5.56E-01
3	15020073	rs1789973	2.17E-03
3	15020081	rs1789974	3.40E-01
3	15020149	rs1789975	3.63E-02
3	15020354	rs1789976	1.11E-01
3	15020492	rs1789977	5.49E-01
3	15020517	rs1789978	5.84E-03
3	15020673	rs1789979	3.49E-01
3	15020687	rs1789980	5.31E-01
3	15020904	rs1789981	7.75E-03
3	15020911	rs1789982	1.02E-02
3	15021065	rs1789983	6.28E-03
3	15021070	rs1789984	8.83E-02
3	15021124	rs1789985	8.32E-01
3	15021361	rs1789986	5.56E-03
3	15021363	rs1789987	4.91E-03
3	15021434	rs1789988	3.01E-01
3	15021454	rs1789989	2.84E-01
3	15021455	rs1789990	1.06E-02
3	15021472	rs1789991	3.79E-03
3	15021517	rs1789992	1.36E-02
3	15021525	rs1789993	9.71E-03
3	15021556	rs1789994	3.95E-01
3	15021586	rs1789995	2.83E-02
3	15021602	rs1789996	2.32E-01
3	15021685	rs1789997	7.45E-01
3	15021814	rs1789998	1.34E-01
3	15021917	rs1789999	4.22E-02
3	15022071	rs1790000	6.78E-03
3	15022085	rs1790001	4.74E-02
3	15022090	rs1790002	3.44E-02
3	15022097	rs1790003	7.68E-01
3	15022299	rs1790004	6.24E-02
3	15022429	rs1790005	1.52E-01
3	15022452	rs1790006	9.46E-01
3	15022454	rs1790007	2.72E-02
3	15022457	rs1790008	8.28E-01
3	15022516	rs1790009	1.66E-01
3	15022555	rs1790010	7.80E-01
3	15022560	rs1790011	6.20E-01
3	15022562	rs1790012	5.96E-01
3	15022566	rs1790013	7.59E-01
3	15022570	rs1790014	8.23E-01
3	15022578	rs1790015	7.37E-01
3	15022595	rs1790016	8.37E-01
3	15022607	rs1790017	4.78E-02
3	15022629	rs1790018	4.44E-02
3	15022778	rs1790019	7.59E-01
3	15022803	rs1790020	1.05E-01
3	15022804	rs1790021	1.52E-01
3	15022813	rs1790022	9.67E-02
3	15022934	rs1790023	2.53E-01
3	15023143	rs1790024	2.97E-01
3	15023335	rs1790025	9.59E-02
3	15023345	rs1790026	4.03E-02
3	15023352	rs1790027	4.30E-02
3	15023368	rs1790028	7.00E-02
3	15023469	rs1790029	6.20E-02
3	15023471	rs1790030	3.49E-02
3	15023560	rs1790031	8.29E-02
3	15023606	rs1790032	1.33E-01
3	15023651	rs1790033	3.22E-01
3	15023656	rs1790034	3.45E-01
3	15023657	rs1790035	3.62E-01
3	15023659	rs1790036	2.43E-01
3	15023664	rs1790037	2.52E-01
3	15023666	rs1790038	2.15E-01
3	15023673	rs1790039	9.37E-01
3	15023674	rs1790040	2.62E-01
3	15023675	rs1790041	2.57E-01
3	15023677	rs1790042	2.82E-01
3	15023679	rs1790043	2.54E-01
3	15023681	rs1790044	2.82E-01
3	15023683	rs1790045	2.93E-01
3	15023685	rs1790046	3.42E-01
3	15023697	rs1790047	3.57E-01
3	15023726	rs1790048	1.97E-01
3	15023772	rs1790049	5.24E-01
3	15023788	rs1790050	2.80E-01
3	15023807	rs1790051	7.25E-02
3	15023812	rs1790052	1.12E-01
3	15023822	rs1790053	7.16E-02
3	15024048	rs1790054	7.94E-01
3	15024050	rs1790055	3.08E-01
3	15024063	rs1790056	8.93E-01
3	15024079	rs1790057	9.31E-02
3	15024310	rs1790058	3.66E-02
3	15024384	rs1790059	4.60E-02
3	15024544	rs1790060	6.59E-02
3	15024586	rs1790061	7.42E-01
3	15024749	rs1790062	9.65E-01
3	15024753	rs1790063	6.76E-01
3	15024773	rs1790064	7.06E-02
3	15024795	rs1790065	4.31E-01
3	15024826	rs1790066	9.24E-01
3	15024869	rs1790067	2.87E-02
3	15024886	rs1790068	4.91E-02
3	15024909	rs1790069	1.35E-01
3	15024983	rs1790070	9.40E-03
3	15025016	rs1790071	2.51E-02
3	15025017	rs1790072	2.26E-01
3	15025082	rs1790073	1.34E-01
3	15025099	rs1790074	1.19E-01
3	15025102	rs1790075	7.59E-02
3	15025105	rs1790076	8.09E-02
3	15025107	rs1790077	4.30E-02
3	15025108	rs1790078	3.66E-02
3	15025149	rs1790079	4.79E-02
3	15025179	rs1790080	2.25E-02
3	15025188	rs1790081	2.32E-02
3	15025221	rs1790082	1.65E-02
3	15025234	rs1790083	3.24E-02
3	15025262	rs1790084	4.17E-01
3	15025286	rs1790085	6.16E-02
3	15025325	rs1790086	4.35E-03
3	15025393	rs1790087	2.08E-02
3	15025428	rs1790088	1.98E-02
3	15025510	rs1790089	3.22E-02
3	15025549	rs1790090	3.51E-01
3	15025796	rs1790091	5.43E-01
3	15025808	rs1790092	5.35E-01
3	15025953	rs1790093	5.88E-01
3	15026058	rs1790094	3.43E-02
3	15026144	rs1790095	7.97E-02
3	15026189	rs1790096	3.38E-01
3	15026208	rs1790097	6.03E-02
3	15026210	rs1790098	6.76E-01
3	15026292	rs1790099	1.17E-01
3	15026319	rs1790100	6.83E-01
3	15026730	rs1790101	4.98E-01
3	15026852	rs1790102	1.36E-02
3	15026884	rs1790103	1.38E-01
3	15026914	rs1790104	2.49E-01
3	15026926	rs1790105	7.02E-01
3	15026928	rs1790106	9.00E-01
3	15026959	rs1790107	6.59E-02
3	15026977	rs1790108	7.45E-01
3	15027036	rs1790109	1.39E-02
3	15027061	rs1790110	1.68E-03
3	15027096	rs1790111	1.89E-01
3	15027395	rs1790112	4.01E-02
3	15027397	rs1790113	6.44E-02
3	15027413	rs1790114	2.64E-02
3	15027686	rs1790115	2.85E-01
3	15027711	rs1790116	9.83E-01
3	15027764	rs1790117	9.83E-01
3	15027765	rs1790118	8.61E-01
3	15027779	rs1790119	9.15E-01
3	15027877	rs1790120	7.26E-02
3	15027922	rs1790121	2.07E-01
3	15028010	rs1790122	1.59E-01
3	15028025	rs1790123	8.59E-01
3	15028087	rs1790124	4.60E-01
3	15028088	rs1790125	3.48E-01
3	15028156	rs1790126	8.82E-01
3	15028221	rs1790127	1.86E-01
3	15028280	rs1790128	1.67E-02
3	15028290	rs1790129	1.07E-02
3	15028332	rs1790130	9.28E-02
3	15028351	rs1790131	4.83E-01
3	15028390	rs1790132	1.52E-01
3	15028421	rs1790133	1.38E-01
3	15028423	rs1790134	1.24E-01
3	15028424	rs1790135	1.98E-01
3	15028469	rs1790136	4.76E-01
3	15028490	rs1790137	1.62E-02
3	15028664	rs1790138	1.22E-01
3	15028667	rs1790139	7.94E-02
3	15028669	rs1790140	5.49E-02
3	15028688	rs1790141	8.32E-01
3	15028800	rs1790142	2.75E-01
3	15028839	rs1790143	3.54E-01
3	15028911	rs1790144	2.95E-01
3	15029058	rs1790145	1.92E-01
3	15029245	rs1790146	6.66E-02
3	15029329	rs1790147	1.25E-01
3	15029504	rs1790148	1.33E-01
3	15029822	rs1790149	1.29E-01
3	15029915	rs1790150	9.93E-02
3	15030109	rs1790151	8.07E-02
3	15030124	rs1790152	1.61E-01
3	15030235	rs1790153	9.12E-02
3	15030304	rs1790154	1.69E-01
3	15030532	rs1790155	9.62E-01
3	15030549	rs1790156	1.32E-01
3	15030717	rs1790157	1.57E-01
3	15031001	rs1790158	2.64E-01
3	15031117	rs1790159	2.47E-02
3	15031183	rs1790160	1.90E-01
3	15031200	rs1790161	9.83E-01
3	15031355	rs1790162	9.25E-02
3	15031378	rs1790163	1.12E-01
3	15031391	rs1790164	9.12E-02
3	15031433	rs1790165	5.07E-02
3	15031456	rs1790166	4.59E-01
3	15031457	rs1790167	4.93E-02
3	15031476	rs1790168	6.53E-02
3	15031480	rs1790169	5.45E-01
3	15031547	rs1790170	4.82E-01
3	15031552	rs1790171	7.53E-02
3	15031553	rs1790172	5.15E-02
3	15031556	rs1790173	5.01E-02
3	15031563	rs1790174	8.06E-02
3	15031584	rs1790175	6.56E-01
3	15031589	rs1790176	3.62E-01
3	15031597	rs1790177	1.24E-01
3	15031618	rs1790178	9.37E-02
3	15031657	rs1790179	2.79E-01
3	15031731	rs1790180	1.02E-01
3	15031735	rs1790181	1.59E-02
3	15031739	rs1790182	7.53E-02
3	15031800	rs1790183	8.91E-02
3	15031929	rs1790184	1.48E-01
3	15031938	rs1790185	5.06E-01
3	15031946	rs1790186	4.65E-01
3	15031978	rs1790187	5.23E-01
3	15031983	rs1790188	7.37E-01
3	15031996	rs1790189	6.14E-01
3	15032013	rs1790190	5.68E-01
3	15032024	rs1790191	3.05E-01
3	15032096	rs1790192	5.57E-01
3	15032125	rs1790193	8.04E-01
3	15032128	rs1790194	6.81E-01
3	15032144	rs1790195	1.03E-01
3	15032165	rs1790196	5.69E-01
3	15032179	rs1790197	5.66E-01
3	15032186	rs1790198	1.23E-01
3	15032227	rs1790199	7.36E-01
3	15032242	rs1790200	5.23E-01
3	15032247	rs1790201	9.37E-01
3	15032250	rs1790202	9.09E-01
3	15032264	rs1790203	8.47E-01
3	15032291	rs1790204	7.51E-01
3	15032292	rs1790205	8.67E-01
3	15032310	rs1790206	8.18E-01
3	15032311	rs1790207	5.18E-01
3	15032337	rs1790208	8.04E-01
3	15032469	rs1790209	9.90E-01
3	15032488	rs1790210	2.88E-01
3	15032529	rs1790211	1.92E-01
3	15033246	rs1790212	7.64E-02
3	15033248	rs1790213	6.27E-02
3	15033550	rs1790214	1.14E-01
3	15033554	rs1790215	1.25E-01
3	15033557	rs1790216	1.14E-01
3	15033563	rs1790217	1.16E-01
3	15033628	rs1790218	1.01E-01
3	15033631	rs1790219	1.05E-01
3	15033636	rs1790220	1.08E-01
3	15033646	rs1790221	1.14E-01
3	15033659	rs1790222	8.77E-01
3	15033663	rs1790223	9.59E-01
3	15033665	rs1790224	1.54E-01
3	15033689	rs1790225	1.23E-01
3	15033733	rs1790226	1.24E-01
3	15033786	rs1790227	1.28E-01
3	15033792	rs1790228	6.69E-01
3	15033864	rs1790229	7.63E-01
3	15033868	rs1790230	8.62E-01
3	15033897	rs1790231	4.26E-01
3	15034247	rs1790232	1.14E-01
3	15034384	rs1790233	3.97E-01
3	15034509	rs1790234	1.44E-01
3	15034551	rs1790235	1.75E-01
3	15034818	rs1790236	3.21E-02
3	15035100	rs1790237	1.09E-01
3	15035298	rs1790238	3.86E-01
3	15035358	rs1790239	2.61E-01
3	15035469	rs1790240	2.51E-01
3	15035590	rs1790241	1.27E-01
3	15035692	rs1790242	1.03E-01
3	15035922	rs1790243	8.15E-02
3	15036161	rs1790244	7.46E-01
3	15036245	rs1790245	3.09E-01
3	15036298	rs1790246	2.45E-01
3	15036593	rs1790247	1.42E-01
3	15036717	rs1790248	2.40E-01
3	15037951	rs1790249	4.21E-01
3	15037965	rs1790250	1.87E-01
3	15038265	rs1790251	2.11E-01
3	15038266	rs1790252	2.11E-01
3	15038539	rs1790253	2.95E-01
3	15038613	rs1790254	1.05E-01
3	15038754	rs1790255	9.28E-01
3	15038865	rs1790256	1.41E-01
3	15038940	rs1790257	1.12E-01
3	15038985	rs1790258	1.77E-01
3	15039006	rs1790259	1.88E-01
3	15039081	rs1790260	1.09E-01
3	15039153	rs1790261	1.88E-01
3	15039186	rs1790262	1.36E-01
3	15039252	rs1790263	7.62E-02
3	15039294	rs1790264	1.33E-01
3	15039327	rs1790265	1.35E-01
3	15039328	rs1790266	1.07E-01
3	15039337	rs1790267	3.96E-02
3	15039351	rs1790268	3.16E-01
3	15039380	rs1790269	9.81E-01
3	15039493	rs1790270	4.72E-01
3	15039502	rs1790271	4.40E-01
3	15039517	rs1790272	9.44E-01
3	15039519	rs1790273	9.14E-01
3	15039559	rs1790274	1.33E-01
3	15039562	rs1790275	6.82E-01
3	15039614	rs1790276	6.92E-01
3	15039615	rs1790277	6.72E-01
3	15039632	rs1790278	2.72E-01
3	15039925	rs1790279	3.02E-01
3	15040279	rs1790280	1.16E-01
3	15040462	rs1790281	3.79E-01
3	15040465	rs1790282	6.17E-01
3	15040495	rs1790283	5.86E-01
3	15040562	rs1790284	4.37E-01
3	15040568	rs1790285	9.03E-01
3	15040635	rs1790286	3.76E-01
3	15040636	rs1790287	6.78E-01
3	15040663	rs1790288	9.53E-01
3	15040667	rs1790289	4.48E-02
3	15040679	rs1790290	7.74E-01
3	15040696	rs1790291	6.14E-01
3	15040743	rs1790292	6.60E-01
3	15040744	rs1790293	5.87E-01
3	15040755	rs1790294	5.68E-01
3	15040756	rs1790295	5.27E-01
3	15040762	rs1790296	3.55E-01
3	15040822	rs1790297	3.98E-01
3	15040847	rs1790298	7.73E-01
3	15040867	rs1790299	6.19E-01
3	15040924	rs1790300	5.39E-01
3	15040925	rs1790301	5.48E-01
3	15040929	rs1790302	5.03E-01
3	15040944	rs1790303	5.62E-01
3	15040954	rs1790304	7.42E-01
3	15040964	rs1790305	7.65E-01
3	15041124	rs1790306	7.67E-01
3	15041241	rs1790307	8.39E-01
3	15041249	rs1790308	8.90E-01
3	15041756	rs1790309	6.41E-02
3	15041902	rs1790310	4.43E-01
3	15041923	rs1790311	5.44E-01
3	15041937	rs1790312	1.75E-01
3	15041957	rs1790313	4.22E-01
3	15041958	rs1790314	8.76E-01
3	15041978	rs1790315	1.78E-01
3	15041989	rs1790316	6.28E-01
3	15041991	rs1790317	2.95E-01
3	15041997	rs1790318	5.54E-01
3	15042000	rs1790319	4.95E-01
3	15042003	rs1790320	5.42E-01
3	15042038	rs1790321	1.75E-01
3	15042052	rs1790322	6.31E-01
3	15042058	rs1790323	5.90E-01
3	15042078	rs1790324	4.73E-01
3	15042089	rs1790325	6.75E-01
3	15042127	rs1790326	6.99E-01
3	15042145	rs1790327	2.82E-01
3	15042214	rs1790328	1.74E-01
3	15042331	rs1790329	2.52E-01
3	15042417	rs1790330	9.45E-01
3	15042498	rs1790331	9.55E-01
3	15042514	rs1790332	9.09E-01
3	15042551	rs1790333	8.19E-01
3	15042702	rs1790334	7.45E-01
3	15042813	rs1790335	8.31E-01
3	15042816	rs1790336	8.87E-01
3	15043152	rs1790337	6.19E-01
3	15043301	rs1790338	6.59E-01
3	15043321	rs1790339	4.72E-01
3	15043341	rs1790340	6.78E-01
3	15043389	rs1790341	7.70E-01
3	15043426	rs1790342	6.72E-01
3	15043439	rs1790343	3.73E-01
3	15043444	rs1790344	6.89E-01
3	15043531	rs1790345	2.15E-01
3	15043542	rs1790346	7.88E-01
3	15043654	rs1790347	3.74E-01
3	15043669	rs1790348	2.48E-01
3	15043786	rs1790349	3.87E-01
3	15043933	rs1790350	3.07E-01
3	15044037	rs1790351	1.89E-01
3	15044106	rs1790352	2.83E-01
3	15044107	rs1790353	1.54E-01
3	15044125	rs1790354	2.06E-01
3	15044341	rs1790355	5.45E-01
3	15044371	rs1790356	2.88E-01
3	15044396	rs1790357	3.06E-01
3	15044438	rs1790358	1.22E-01
3	15044501	rs1790359	4.76E-01
3	15044691	rs1790360	2.81E-01
3	15045213	rs1790361	5.80E-01
3	15045262	rs1790362	5.98E-01
3	15045277	rs1790363	7.89E-01
3	15045334	rs1790364	4.00E-01
3	15045379	rs1790365	6.01E-01
3	15045398	rs1790366	6.88E-01
3	15045460	rs1790367	1.54E-01
3	15045465	rs1790368	2.36E-01
3	15045466	rs1790369	1.49E-01
3	15045470	rs1790370	9.40E-02
3	15045482	rs1790371	2.43E-01
3	15045580	rs1790372	9.12E-01
3	15045592	rs1790373	5.60E-01
3	15046087	rs1790374	3.57E-01
3	15046231	rs1790375	1.81E-01
3	15046380	rs1790376	5.43E-01
3	15046547	rs1790377	1.70E-01
3	15046606	rs1790378	5.98E-01
3	15046616	rs1790379	4.20E-01
3	15046731	rs1790380	9.58E-01
3	15046811	rs1790381	1.56E-01
3	15046868	rs1790382	8.07E-01
3	15046975	rs1790383	3.26E-01
3	15047681	rs1790384	5.79E-01
3	15047791	rs1790385	3.08E-01
3	15047806	rs1790386	1.81E-01
3	15047884	rs1790387	5.04E-01
3	15047885	rs1790388	5.47E-01
3	15047904	rs1790389	2.29E-01
3	15047932	rs1790390	9.72E-02
3	15047956	rs1790391	1.55E-01
3	15047972	rs1790392	2.08E-01
3	15048081	rs1790393	1.79E-01
3	15048297	rs1790394	6.81E-01
3	15048367	rs1790395	1.57E-01
3	15048500	rs1790396	1.10E-01
3	15048768	rs1790397	3.30E-01
3	15048803	rs1790398	2.54E-01
3	15048979	rs1790399	1.55E-01
3	15049133	rs1790400	4.72E-01
3	15049370	rs1790401	2.11E-01
3	15049396	rs1790402	2.38E-01
3	15049421	rs1790403	2.38E-01
3	15049486	rs1790404	1.57E-01
3	15049492	rs1790405	3.45E-01
3	15049498	rs1790406	1.57E-01
3	15049510	rs1790407	7.49E-02
3	15049518	rs1790408	2.03E-01
3	15049531	rs1790409	8.83E-01
3	15050054	rs1790410	2.14E-01
3	15050128	rs1790411	1.85E-01
3	15050249	rs1790412	7.58E-01
3	15050358	rs1790413	8.95E-01
3	15050442	rs1790414	1.04E-01
3	15050445	rs1790415	1.24E-01
3	15050551	rs1790416	1.08E-01
3	15050708	rs1790417	1.42E-01
3	15050715	rs1790418	7.59E-02
3	15050744	rs1790419	2.11E-01
3	15050968	rs1790420	9.04E-02
3	15051428	rs1790421	3.39E-01
3	15051564	rs1790422	1.24E-01
3	15051943	rs1790423	4.47E-01
3	15052132	rs1790424	2.16E-01
3	15052133	rs1790425	2.37E-01
3	15052147	rs1790426	1.99E-01
3	15052191	rs1790427	2.03E-01
3	15052216	rs1790428	2.10E-01
3	15052263	rs1790429	7.58E-02
3	15052648	rs1790430	6.41E-01
3	15052958	rs1790431	2.08E-01
3	15053167	rs1790432	1.93E-01
3	15053326	rs1790433	5.02E-01
3	15053425	rs1790434	4.80E-01
3	15053475	rs1790435	2.11E-01
3	15053483	rs1790436	1.66E-01
3	15053791	rs1790437	1.43E-01
3	15053799	rs1790438	1.28E-01
3	15053806	rs1790439	9.25E-02
3	15053952	rs1790440	2.11E-01
3	15053960	rs1790441	5.09E-01
3	15053984	rs1790442	5.12E-01
3	15054062	rs1790443	1.46E-01
3	15054118	rs1790444	3.84E-01
3	15054121	rs1790445	2.86E-01
3	15054500	rs1790446	4.57E-01
3	15054767	rs1790447	7.39E-01
3	15054770	rs1790448	7.15E-01
3	15055001	rs1790449	7.46E-01
3	15055026	rs1790450	7.87E-01
3	15055033	rs1790451	8.31E-01
3	15055037	rs1790452	8.50E-01
3	15055151	rs1790453	4.89E-01
3	15055153	rs1790454	4.73E-01
3	15055159	rs1790455	9.92E-01
3	15055188	rs1790456	8.47E-01
3	15055233	rs1790457	7.20E-01
3	15055247	rs1790458	8.46E-01
3	15055252	rs1790459	9.43E-01
3	15055390	rs1790460	2.27E-01
3	15055707	rs1790461	9.76E-01
3	15056015	rs1790462	8.87E-01
3	15056038	rs1790463	9.73E-01
3	15056070	rs1790464	8.86E-01
3	15056085	rs1790465	9.90E-01
3	15056212	rs1790466	9.82E-01
3	15056217	rs1790467	9.80E-01
3	15056218	rs1790468	9.37E-01
3	15056278	rs1790469	9.07E-01
3	15056279	rs1790470	9.07E-01
3	15056293	rs1790471	9.85E-01
3	15056310	rs1790472	7.46E-01
3	15056378	rs1790473	8.81E-01
3	15056382	rs1790474	9.53E-01
3	15056384	rs1790475	7.34E-01
3	15056404	rs1790476	7.81E-01
3	15056418	rs1790477	8.73E-01
3	15056725	rs1790478	9.31E-01
3	15056783	rs1790479	9.93E-01
3	15056821	rs1790480	9.93E-01
3	15057195	rs1790481	4.81E-01
3	15057347	rs1790482	4.09E-01
3	15057642	rs1790483	7.58E-01
3	15057651	rs1790484	6.09E-01
3	15057690	rs1790485	3.92E-01
3	15057717	rs1790486	2.83E-01
3	15057731	rs1790487	4.22E-01
3	15057732	rs1790488	4.22E-01
3	15057734	rs1790489	2.00E-01
3	15057748	rs1790490	9.71E-01
3	15057763	rs1790491	9.75E-01
3	15057764	rs1790492	9.75E-01
3	15057788	rs1790493	4.63E-01
3	15057825	rs1790494	1.47E-01
3	15057890	rs1790495	4.90E-01
3	15058143	rs1790496	2.11E-01
3	15058519	rs1790497	4.30E-01
3	15058536	rs1790498	6.37E-01
3	15058550	rs1790499	7.45E-01
3	15058559	rs1790500	7.29E-01
3	15059049	rs1790501	9.78E-01
3	15059150	rs1790502	9.78E-01
3	15059187	rs1790503	9.99E-01
3	15059193	rs1790504	7.67E-01
3	15059199	rs1790505	7.55E-01
3	15059257	rs1790506	8.02E-01
3	15059531	rs1790507	7.56E-01
3	15059534	rs1790508	9.99E-01
3	15059536	rs1790509	7.35E-01
3	15059618	rs1790510	6.42E-01
3	15059656	rs1790511	9.39E-01
3	15059719	rs1790512	6.61E-01
3	15059828	rs1790513	9.08E-01
3	15059834	rs1790514	8.01E-01
3	15059886	rs1790515	9.99E-01
3	15059918	rs1790516	7.16E-01
3	15059929	rs1790517	3.99E-01
3	15059932	rs1790518	4.84E-01
3	15059951	rs1790519	5.44E-01
3	15059994	rs1790520	8.02E-01
3	15059999	rs1790521	6.41E-01
3	15060002	rs1790522	9.44E-01
3	15060003	rs1790523	7.43E-01
3	15060007	rs1790524	1.00E+00
3	15060008	rs1790525	9.70E-01
3	15060010	rs1790526	9.50E-01
3	15060011	rs1790527	9.40E-01
3	15060016	rs1790528	7.01E-01
3	15060023	rs1790529	4.03E-01
3	15060030	rs1790530	4.21E-01
3	15060066	rs1790531	6.13E-01
3	15060068	rs1790532	4.16E-01
3	15060079	rs1790533	6.16E-01
3	15060091	rs1790534	9.68E-01
3	15060290	rs1790535	4.69E-01
3	15060324	rs1790536	5.02E-01
3	15060333	rs1790537	5.02E-01
3	15060338	rs1790538	4.68E-01
3	15060510	rs1790539	4.82E-01
3	15060635	rs1790540	7.40E-01
3	15060983	rs1790541	4.95E-01
3	15061070	rs1790542	9.88E-01
3	15061072	rs1790543	9.88E-01
3	15061117	rs1790544	7.47E-01
3	15061129	rs1790545	7.35E-01
3	15061211	rs1790546	8.54E-01
3	15061485	rs1790547	8.31E-01
3	15061489	rs1790548	7.72E-01
3	15061562	rs1790549	7.10E-01
3	15061598	rs1790550	9.33E-01
3	15061729	rs1790551	8.31E-01
3	15062067	rs1790552	8.41E-01
3	15062077	rs1790553	8.22E-01
3	15062411	rs1790554	8.64E-01
3	15062515	rs1790555	9.24E-01
3	15062760	rs1790556	4.50E-01
3	15062786	rs1790557	9.32E-01
3	15063407	rs1790558	3.55E-01
3	15063428	rs1790559	2.62E-01
3	15063450	rs1790560	4.79E-01
3	15063902	rs1790561	4.80E-01
3	15063979	rs1790562	8.98E-01
3	15064012	rs1790563	2.90E-01
3	15064044	rs1790564	7.14E-01
3	15064102	rs1790565	3.77E-01
3	15064115	rs1790566	2.87E-01
3	15064157	rs1790567	3.01E-01
3	15064166	rs1790568	3.05E-01
3	15064236	rs1790569	8.22E-01
3	15064603	rs1790570	9.57E-01
3	15064716	rs1790571	5.26E-01
3	15064759	rs1790572	6.27E-01
3	15064814	rs1790573	8.78E-01
3	15064851	rs1790574	4.60E-01
3	15064984	rs1790575	8.04E-01
3	15065005	rs1790576	5.31E-01
3	15065058	rs1790577	5.47E-01
3	15065359	rs1790578	7.25E-01
3	15065484	rs1790579	4.31E-01
3	15066599	rs1790580	7.34E-01
3	15066664	rs1790581	3.16E-01
3	15066703	rs1790582	9.01E-01
3	15066724	rs1790583	9.62E-01
3	15066731	rs1790584	8.39E-01
3	15067077	rs1790585	8.34E-01
3	15067169	rs1790586	9.52E-01
3	15067360	rs1790587	7.00E-01
3	15067369	rs1790588	5.72E-01
3	15068115	rs1790589	5.71E-01
3	15068120	rs1790590	5.24E-01
3	15068140	rs1790591	5.77E-01
3	15068160	rs1790592	5.71E-01
3	15068166	rs1790593	5.57E-01
3	15068171	rs1790594	5.76E-01
3	15068179	rs1790595	5.42E-01
3	15068192	rs1790596	8.59E-01
3	15068203	rs1790597	6.60E-01
3	15068244	rs1790598	7.16E-01
3	15068257	rs1790599	7.13E-01
3	15068263	rs1790600	8.04E-01
3	15068270	rs1790601	7.48E-01
3	15068288	rs1790602	9.13E-01
3	15068290	rs1790603	8.33E-01
3	15068291	rs1790604	8.33E-01
3	15068294	rs1790605	7.13E-01
3	15068803	rs1790606	1.78E-01
3	15068884	rs1790607	2.05E-01
3	15068903	rs1790608	2.08E-01
3	15068918	rs1790609	2.14E-01
3	15068920	rs1790610	2.22E-01
3	15068934	rs1790611	1.80E-01
3	15068945	rs1790612	1.98E-01
3	15068951	rs1790613	1.89E-01
3	15068971	rs1790614	1.60E-01
3	15069021	rs1790615	1.42E-01
3	15069068	rs1790616	1.55E-01
3	15069070	rs1790617	1.51E-01
3	15069165	rs1790618	2.89E-01
3	15069431	rs1790619	4.08E-01
3	15069575	rs1790620	5.21E-01
3	15069617	rs1790621	9.03E-01
3	15069958	rs1790622	5.04E-01
3	15070115	rs1790623	8.01E-01
3	15070481	rs1790624	7.85E-01
3	15070523	rs1790625	7.72E-01
3	15070563	rs1790626	4.36E-01
3	15071083	rs1790627	9.22E-01
3	15071115	rs1790628	8.82E-01
3	15071442	rs1790629	2.54E-01
3	15071523	rs1790630	9.47E-01
3	15072155	rs1790631	6.56E-01
3	15072186	rs1790632	5.68E-01
3	15072409	rs1790633	6.66E-01
3	15072484	rs1790634	4.99E-01
3	15072695	rs1790635	4.44E-01
3	15072792	rs1790636	1.75E-01
3	15072799	rs1790637	6.41E-01
3	15072922	rs1790638	5.96E-01
3	15073061	rs1790639	9.13E-01
3	15073106	rs1790640	8.74E-01
3	15073235	rs1790641	6.63E-01
3	15073390	rs1790642	7.13E-01
3	15073949	rs1790643	6.39E-01
3	15073952	rs1790644	6.05E-01
3	15074288	rs1790645	5.53E-01
3	15074327	rs1790646	4.16E-01
3	15074434	rs1790647	4.01E-01
3	15074510	rs1790648	8.78E-01
3	15074606	rs1790649	8.58E-01
3	15074864	rs1790650	6.41E-01
3	15074960	rs1790651	6.41E-01
3	15074966	rs1790652	6.62E-01
3	15075406	rs1790653	8.39E-01
3	15075420	rs1790654	6.62E-01
3	15075469	rs1790655	9.09E-01
3	15075481	rs1790656	8.65E-01
3	15075496	rs1790657	8.75E-01
3	15075546	rs1790658	7.35E-01
3	15075549	rs1790659	9.05E-01
3	15075551	rs1790660	6.10E-01
3	15075579	rs1790661	7.83E-01
3	15075589	rs1790662	7.83E-01
3	15075592	rs1790663	7.88E-01
3	15075628	rs1790664	8.84E-01
3	15075661	rs1790665	8.33E-01
3	15075662	rs1790666	9.32E-01
3	15075718	rs1790667	4.72E-01
3	15075828	rs1790668	6.34E-01
3	15075983	rs1790669	5.46E-01
3	15075996	rs1790670	4.93E-01
3	15076114	rs1790671	4.13E-01
3	15076461	rs1790672	9.69E-01
3	15076592	rs1790673	9.46E-01
3	15076607	rs1790674	8.76E-01
3	15076641	rs1790675	8.96E-01
3	15076659	rs1790676	8.68E-01
3	15076662	rs1790677	9.94E-01
3	15076796	rs1790678	8.80E-01
3	15076846	rs1790679	7.52E-01
3	15077058	rs1790680	1.47E-01
3	15077059	rs1790681	1.78E-01
3	15077111	rs1790682	4.75E-01
3	15077231	rs1790683	7.38E-01
3	15077234	rs1790684	4.19E-01
3	15077239	rs1790685	4.86E-01
3	15077246	rs1790686	4.89E-01
3	15077252	rs1790687	4.03E-01
3	15077253	rs1790688	3.85E-01
3	15077260	rs1790689	4.74E-01
3	15077321	rs1790690	2.95E-01
3	15077325	rs1790691	2.34E-01
3	15077327	rs1790692	2.82E-01
3	15077411	rs1790693	3.82E-01
3	15077416	rs1790694	5.35E-01
3	15077417	rs1790695	6.23E-01
3	15077562	rs1790696	2.12E-01
3	15077567	rs1790697	2.29E-01
3	15077582	rs1790698	1.91E-01
3	15077736	rs1790699	6.78E-01
3	15077839	rs1790700	8.72E-01
3	15078665	rs1790701	2.59E-01
3	15079333	rs1790702	9.61E-03
3	15080014	rs1790703	3.61E-01
3	15081206	rs1790704	4.25E-02
3	15081810	rs1790705	6.74E-01
3	15082505	rs1790706	1.39E-01
3	15082565	rs1790707	8.69E-01
3	15082833	rs1790708	6.65E-01
3	15083780	rs1790709	7.08E-01
3	15083785	rs1790710	8.01E-01
3	15083817	rs1790711	5.00E-01
3	15083870	rs1790712	8.80E-01
3	15084442	rs1790713	9.71E-01
3	15084696	rs1790714	7.53E-01
3	15084783	rs1790715	8.35E-01
3	15084789	rs1790716	9.17E-01
3	15084908	rs1790717	6.98E-01
3	15084950	rs1790718	9.15E-01
3	15085090	rs1790719	2.85E-01
3	15085303	rs1790720	5.85E-01
3	15085434	rs1790721	4.51E-01
3	15085523	rs1790722	8.93E-01
3	15085590	rs1790723	6.74E-01
3	15085605	rs1790724	6.37E-01
3	15085627	rs1790725	8.65E-01
3	15085763	rs1790726	8.13E-01
3	15086191	rs1790727	8.11E-01
3	15086218	rs1790728	8.46E-01
3	15086242	rs1790729	8.21E-01
3	15086279	rs1790730	8.86E-01
3	15086321	rs1790731	9.57E-01
3	15086370	rs1790732	6.62E-01
3	15086527	rs1790733	3.85E-01
3	15086619	rs1790734	2.42E-01
3	15086661	rs1790735	3.52E-01
3	15086744	rs1790736	8.17E-01
3	15086750	rs1790737	6.71E-01
3	15087094	rs1790738	6.49E-01
3	15087186	rs1790739	9.03E-01
3	15087191	rs1790740	9.24E-01
3	15087305	rs1790741	8.21E-01
3	15087320	rs1790742	7.78E-01
3	15087736	rs1790743	1.09E-01
3	15087762	rs1790744	7.96E-02
3	15087801	rs1790745	7.40E-01
3	15087804	rs1790746	7.03E-01
3	15087805	rs1790747	7.40E-01
3	15087811	rs1790748	9.78E-01
3	15087816	rs1790749	7.79E-01
3	15087840	rs1790750	3.06E-02
3	15087842	rs1790751	2.52E-02
3	15087846	rs1790752	9.58E-01
3	15087849	rs1790753	2.97E-02
3	15087879	rs1790754	9.38E-01
3	15087909	rs1790755	8.00E-01
3	15087916	rs1790756	3.32E-02
3	15087922	rs1790757	4.97E-02
3	15088039	rs1790758	3.55E-01
3	15088040	rs1790759	2.73E-01
3	15088258	rs1790760	8.62E-01
3	15088288	rs1790761	5.26E-01
3	15088295	rs1790762	7.88E-01
3	15088298	rs1790763	8.46E-01
3	15088299	rs1790764	2.66E-01
3	15088509	rs1790765	8.88E-02
3	15088765	rs1790766	8.91E-01
3	15088782	rs1790767	8.46E-01
3	15088785	rs1790768	7.80E-01
3	15088800	rs1790769	8.61E-01
3	15088801	rs1790770	8.61E-01
3	15088821	rs1790771	7.05E-01
3	15088827	rs1790772	8.37E-01
3	15088855	rs1790773	8.81E-01
3	15088925	rs1790774	9.23E-01
3	15089069	rs1790775	9.46E-01
3	15089301	rs1790776	6.72E-01
3	15089465	rs1790777	9.04E-01
3	15089526	rs1790778	6.68E-01
3	15089575	rs1790779	8.51E-01
3	15089733	rs1790780	8.76E-01
3	15089745	rs1790781	5.71E-01
3	15089998	rs1790782	2.29E-01
3	15090033	rs1790783	8.97E-02
3	15090053	rs1790784	7.35E-01
3	15090056	rs1790785	7.35E-01
3	15090071	rs1790786	8.61E-01
3	15090079	rs1790787	6.60E-01
3	15090081	rs1790788	6.60E-01
3	15090091	rs1790789	8.61E-01
3	15090095	rs1790790	8.61E-01
3	15090101	rs1790791	8.61E-01
3	15090115	rs1790792	8.61E-01
3	15090121	rs1790793	8.61E-01
3	15090194	rs1790794	8.70E-01
3	15090201	rs1790795	8.56E-01
3	15090235	rs1790796	6.34E-01
3	15090314	rs1790797	4.03E-01
3	15090415	rs1790798	8.66E-01
3	15090424	rs1790799	6.85E-01
3	15090457	rs1790800	6.85E-01
3	15090465	rs1790801	8.33E-01
3	15090468	rs1790802	7.24E-01
3	15090501	rs1790803	8.88E-01
3	15090525	rs1790804	5.57E-01
3	15090639	rs1790805	4.70E-01
3	15090646	rs1790806	4.14E-01
3	15090654	rs1790807	5.34E-01
3	15090661	rs1790808	8.71E-01
3	15090749	rs1790809	6.17E-01
3	15090752	rs1790810	8.58E-01
3	15090784	rs1790811	8.66E-01
3	15090875	rs1790812	8.34E-01
3	15090948	rs1790813	8.28E-01
3	15091198	rs1790814	4.48E-01
3	15091413	rs1790815	1.58E-01
3	15091503	rs1790816	8.67E-01
3	15091518	rs1790817	4.35E-01
3	15091525	rs1790818	5.21E-01
3	15091570	rs1790819	1.65E-01
3	15091630	rs1790820	4.25E-01
3	15091631	rs1790821	3.97E-01
3	15091635	rs1790822	8.86E-01
3	15091675	rs1790823	8.56E-01
3	15091678	rs1790824	5.15E-01
3	15091692	rs1790825	5.22E-01
3	15091730	rs1790826	7.64E-01
3	15091772	rs1790827	8.53E-01
3	15091788	rs1790828	9.45E-01
3	15091866	rs1790829	3.48E-01
3	15091874	rs1790830	3.42E-02
3	15091917	rs1790831	6.89E-02
3	15091991	rs1790832	8.08E-01
3	15092048	rs1790833	3.13E-01
3	15092209	rs1790834	5.19E-01
3	15092256	rs1790835	5.66E-01
3	15092262	rs1790836	5.24E-01
3	15092370	rs1790837	7.81E-01
3	15092399	rs1790838	8.62E-01
3	15092467	rs1790839	8.62E-01
3	15092562	rs1790840	9.72E-01
3	15092648	rs1790841	5.22E-01
3	15092796	rs1790842	7.93E-01
3	15092798	rs1790843	9.30E-01
3	15093195	rs1790844	7.38E-01
3	15093236	rs1790845	7.74E-01
3	15093253	rs1790846	6.26E-01
3	15093371	rs1790847	1.41E-01
3	15093515	rs1790848	6.39E-01
3	15093531	rs1790849	6.39E-01
3	15094166	rs1790850	3.47E-01
3	15094311	rs1790851	6.25E-01
3	15094387	rs1790852	4.43E-01
3	15094388	rs1790853	9.16E-01
3	15094422	rs1790854	7.98E-01
3	15094692	rs1790855	9.05E-01
3	15094721	rs1790856	6.68E-01
3	15094736	rs1790857	4.86E-02
3	15094778	rs1790858	8.76E-01
3	15094798	rs1790859	5.87E-01
3	15094849	rs1790860	3.56E-01
3	15094855	rs1790861	3.80E-01
3	15094885	rs1790862	8.52E-01
3	15094931	rs1790863	9.25E-01
3	15095086	rs1790864	5.14E-01
3	15095140	rs1790865	4.64E-01
3	15095143	rs1790866	5.14E-01
3	15095204	rs1790867	6.71E-01
3	15095317	rs1790868	6.54E-01
3	15095595	rs1790869	9.54E-01
3	15095606	rs1790870	7.99E-01
3	15095617	rs1790871	6.60E-01
3	15095620	rs1790872	9.72E-01
3	15095622	rs1790873	9.72E-01
3	15095634	rs1790874	9.90E-01
3	15095637	rs1790875	8.10E-01
3	15095704	rs1790876	2.32E-01
3	15095705	rs1790877	5.71E-01
3	15096013	rs1790878	6.89E-01
3	15096022	rs1790879	7.47E-01
3	15096069	rs1790880	9.88E-01
3	15096087	rs1790881	9.55E-01
3	15096096	rs1790882	9.48E-01
3	15096120	rs1790883	7.28E-01
3	15096156	rs1790884	7.73E-01
3	15096173	rs1790885	5.80E-01
3	15096189	rs1790886	5.28E-01
3	15096239	rs1790887	3.58E-01
3	15096505	rs1790888	8.67E-01
3	15096587	rs1790889	4.68E-01
3	15096600	rs1790890	4.20E-01
3	15096691	rs1790891	3.73E-01
3	15096745	rs1790892	9.49E-01
3	15096997	rs1790893	7.16E-01
3	15097100	rs1790894	9.83E-01
3	15097477	rs1790895	7.80E-01
3	15097569	rs1790896	2.31E-01
3	15097662	rs1790897	6.80E-01
3	15097682	rs1790898	6.76E-01
3	15097778	rs1790899	3.29E-01
3	15098569	rs1790900	3.31E-01
3	15098681	rs1790901	5.05E-01
3	15098726	rs1790902	3.18E-01
3	15098999	rs1790903	6.76E-01
3	15099348	rs1790904	7.79E-01
3	15099385	rs1790905	7.85E-01
3	15099521	rs1790906	4.24E-01
3	15099530	rs1790907	4.34E-01
3	15099536	rs1790908	3.34E-01
3	15099585	rs1790909	5.79E-01
3	15099642	rs1790910	2.71E-01
3	15099714	rs1790911	4.61E-01
3	15099770	rs1790912	2.60E-01
3	15099855	rs1790913	3.97E-01
3	15099877	rs1790914	1.90E-01
3	15099928	rs1790915	9.70E-01
3	15100118	rs1790916	4.87E-01
3	15100259	rs1790917	5.67E-01
3	15100410	rs1790918	2.36E-02
3	15100415	rs1790919	2.28E-02
3	15101049	rs1790920	2.34E-01
3	15101052	rs1790921	1.68E-01
3	15101069	rs1790922	2.15E-01
3	15101072	rs1790923	3.06E-01
3	15101167	rs1790924	2.67E-01
3	15101188	rs1790925	4.50E-01
3	15101247	rs1790926	4.29E-01
3	15101534	rs1790927	3.06E-01
3	15101588	rs1790928	4.31E-01
3	15102053	rs1790929	4.74E-01
3	15102087	rs1790930	4.65E-01
3	15102090	rs1790931	4.79E-01
3	15102239	rs1790932	6.66E-01
3	15102289	rs1790933	6.82E-01
3	15102353	rs1790934	6.44E-01
3	15102478	rs1790935	1.86E-01
3	15102918	rs1790936	8.14E-01
3	15102992	rs1790937	3.89E-01
3	15103222	rs1790938	9.82E-01
3	15103437	rs1790939	2.16E-01
3	15103443	rs1790940	4.12E-01
3	15103670	rs1790941	7.45E-01
3	15103796	rs1790942	7.37E-01
3	15104095	rs1790943	6.28E-01
3	15104121	rs1790944	6.93E-01
3	15104155	rs1790945	6.81E-01
3	15104156	rs1790946	6.95E-01
3	15104177	rs1790947	9.59E-01
3	15104212	rs1790948	9.01E-01
3	15104222	rs1790949	7.19E-01
3	15104288	rs1790950	2.77E-01
3	15104385	rs1790951	2.71E-01
3	15104405	rs1790952	1.83E-01
3	15104500	rs1790953	5.38E-01
3	15104612	rs1790954	7.83E-02
3	15104647	rs1790955	1.92E-02
3	15104649	rs1790956	2.55E-02
3	15104651	rs1790957	2.85E-02
3	15104857	rs1790958	4.61E-01
3	15104911	rs1790959	5.57E-02
3	15105262	rs1790960	1.87E-01
3	15105504	rs1790961	4.22E-01
3	15105526	rs1790962	4.07E-01
3	15105613	rs1790963	6.52E-02
3	15105628	rs1790964	7.25E-02
3	15105633	rs1790965	4.13E-02
3	15105638	rs1790966	6.88E-02
3	15105650	rs1790967	9.30E-02
3	15105692	rs1790968	9.87E-01
3	15105692	rs1790969	8.50E-02
3	15105720	rs1790970	1.23E-01
3	15105727	rs1790971	7.70E-02
3	15105735	rs1790972	7.79E-02
3	15105736	rs1790973	9.32E-02
3	15105741	rs1790974	8.74E-02
3	15105742	rs1790975	9.85E-02
3	15105762	rs1790976	1.33E-01
3	15105778	rs1790977	9.43E-01
3	15105780	rs1790978	1.92E-01
3	15105795	rs1790979	9.52E-02
3	15105810	rs1790980	9.59E-01
3	15105812	rs1790981	2.23E-01
3	15105816	rs1790982	1.49E-01
3	15105824	rs1790983	1.41E-01
3	15106069	rs1790984	5.54E-01
3	15106176	rs1790985	3.11E-01
3	15106248	rs1790986	2.30E-02
3	15106315	rs1790987	4.66E-01
3	15106434	rs1790988	4.56E-01
3	15106446	rs1790989	8.82E-01
3	15106507	rs1790990	2.59E-01
3	15106522	rs1790991	5.60E-01
3	15106526	rs1790992	1.60E-01
3	15106537	rs1790993	8.36E-01
3	15106543	rs1790994	2.06E-01
3	15106545	rs1790995	7.86E-01
3	15106592	rs1790996	5.91E-01
3	15106602	rs1790997	4.45E-01
3	15106623	rs1790998	4.75E-01
3	15106638	rs1790999	8.14E-01
3	15106653	rs1791000	6.19E-01
3	15106728	rs1791001	9.94E-01
3	15106863	rs1791002	8.04E-01
3	15107158	rs1791003	9.15E-01
3	15107190	rs1791004	2.12E-01
3	15107300	rs1791005	9.53E-01
3	15107321	rs1791006	5.55E-01
3	15107330	rs1791007	3.58E-01
3	15107348	rs1791008	5.49E-01
3	15107446	rs1791009	7.84E-01
3	15107452	rs1791010	7.01E-01
3	15107460	rs1791011	5.83E-01
3	15107490	rs1791012	2.91E-01
3	15107605	rs1791013	5.13E-01
3	15107632	rs1791014	8.11E-02
3	15107822	rs1791015	7.19E-01
3	15107824	rs1791016	8.08E-01
3	15108093	rs1791017	7.19E-01
3	15108143	rs1791018	8.18E-01
3	15108145	rs1791019	8.91E-01
3	15108178	rs1791020	8.83E-01
3	15108180	rs1791021	5.86E-01
3	15108238	rs1791022	6.87E-01
3	15108324	rs1791023	9.80E-01
3	15108347	rs1791024	3.25E-01
3	15108471	rs1791025	1.11E-01
3	15108518	rs1791026	6.07E-01
3	15108556	rs1791027	7.83E-01
3	15108573	rs1791028	2.36E-01
3	15108611	rs1791029	4.96E-01
3	15108618	rs1791030	4.33E-01
3	15108623	rs1791031	2.51E-01
3	15108683	rs1791032	7.74E-01
3	15108718	rs1791033	3.39E-01
3	15108795	rs1791034	7.42E-01
3	15108799	rs1791035	8.11E-01
3	15108811	rs1791036	5.92E-01
3	15108814	rs1791037	6.14E-01
3	15108820	rs1791038	9.04E-01
3	15108828	rs1791039	4.54E-01
3	15108839	rs1791040	6.65E-01
3	15108844	rs1791041	6.18E-01
3	15108848	rs1791042	6.24E-01
3	15108852	rs1791043	4.90E-01
3	15108856	rs1791044	4.72E-01
3	15108881	rs1791045	5.54E-01
3	15108884	rs1791046	9.10E-01
3	15108886	rs1791047	5.89E-01
3	15108927	rs1791048	7.92E-01
3	15108932	rs1791049	8.00E-01
3	15108943	rs1791050	9.29E-01
3	15108952	rs1791051	7.86E-02
3	15108955	rs1791052	1.13E-01
3	15108956	rs1791053	9.58E-01
3	15108993	rs1791054	4.28E-02
3	15109021	rs1791055	1.59E-01
3	15109028	rs1791056	2.14E-01
3	15109040	rs1791057	1.67E-01
3	15109086	rs1791058	2.01E-01
3	15109152	rs1791059	3.76E-01
3	15109189	rs1791060	8.47E-01
3	15109228	rs1791061	4.86E-01
3	15109312	rs1791062	8.64E-01
3	15109360	rs1791063	9.40E-01
3	15109421	rs1791064	5.36E-01
3	15109687	rs1791065	5.41E-01
3	15109694	rs1791066	8.06E-01
3	15109696	rs1791067	9.79E-01
3	15109800	rs1791068	1.69E-01
3	15110028	rs1791069	2.00E-01
3	15110043	rs1791070	5.20E-02
3	15110046	rs1791071	7.17E-02
3	15110058	rs1791072	2.64E-01
3	15110124	rs1791073	3.71E-02
3	15110181	rs1791074	1.58E-01
3	15110214	rs1791075	4.00E-01
3	15110217	rs1791076	3.58E-01
3	15110233	rs1791077	9.63E-01
3	15110269	rs1791078	8.42E-01
3	15110270	rs1791079	1.10E-02
3	15110298	rs1791080	7.55E-01
3	15110374	rs1791081	7.34E-01
3	15110575	rs1791082	1.90E-02
3	15110823	rs1791083	3.97E-01
3	15110841	rs1791084	2.68E-01
3	15111012	rs1791085	3.72E-01
3	15111092	rs1791086	3.42E-01
3	15111171	rs1791087	5.53E-01
3	15111195	rs1791088	1.99E-02
3	15111308	rs1791089	1.42E-01
3	15111458	rs1791090	4.50E-01
3	15111482	rs1791091	2.89E-01
3	15111518	rs1791092	2.23E-01
3	15111523	rs1791093	1.54E-01
3	15111535	rs1791094	4.83E-01
3	15111558	rs1791095	1.57E-01
3	15111572	rs1791096	8.29E-01
3	15111579	rs1791097	5.33E-01
3	15111603	rs1791098	1.32E-01
3	15111628	rs1791099	2.15E-01
3	15111639	rs1791100	7.50E-01
3	15111660	rs1791101	4.23E-01
3	15111668	rs1791102	4.45E-01
3	15111669	rs1791103	4.45E-01
3	15111686	rs1791104	3.81E-01
3	15111700	rs1791105	3.69E-01
3	15111712	rs1791106	5.11E-01
3	15111713	rs1791107	3.97E-01
3	15111724	rs1791108	1.99E-01
3	15111747	rs1791109	5.29E-01
3	15111750	rs1791110	1.74E-01
3	15111753	rs1791111	1.93E-02
3	15111774	rs1791112	7.04E-01
3	15111775	rs1791113	7.23E-02
3	15111778	rs1791114	7.23E-02
3	15111779	rs1791115	7.22E-02
3	15111795	rs1791116	7.39E-02
3	15111798	rs1791117	7.50E-02
3	15111800	rs1791118	1.47E-01
3	15111802	rs1791119	7.11E-02
3	15111816	rs1791120	1.18E-01
3	15111825	rs1791121	2.66E-01
3	15111831	rs1791122	3.00E-01
3	15111838	rs1791123	3.04E-01
3	15111863	rs1791124	1.85E-01
3	15111866	rs1791125	2.15E-01
3	15111874	rs1791126	2.11E-01
3	15111875	rs1791127	1.65E-01
3	15111878	rs1791128	7.56E-02
3	15111880	rs1791129	2.39E-01
3	15111885	rs1791130	7.57E-02
3	15111888	rs1791131	7.71E-02
3	15111907	rs1791132	7.59E-01
3	15111924	rs1791133	2.83E-02
3	15111929	rs1791134	8.05E-01
3	15111942	rs1791135	8.10E-01
3	15111975	rs1791136	1.85E-01
3	15112180	rs1791137	9.33E-01
3	15112207	rs1791138	1.31E-01
3	15112262	rs1791139	2.39E-01
3	15112278	rs1791140	2.53E-01
3	15112283	rs1791141	2.25E-01
3	15112429	rs1791142	6.25E-01
3	15112499	rs1791143	4.78E-01
3	15112705	rs1791144	9.20E-01
3	15112721	rs1791145	2.51E-01
3	15112894	rs1791146	9.74E-01
3	15112895	rs1791147	6.18E-01
3	15112937	rs1791148	9.89E-01
3	15112941	rs1791149	9.56E-01
3	15112948	rs1791150	5.38E-01
3	15112955	rs1791151	6.99E-01
3	15112956	rs1791152	8.28E-01
3	15112959	rs1791153	7.46E-01
3	15112961	rs1791154	6.88E-01
3	15112968	rs1791155	7.10E-01
3	15112975	rs1791156	7.40E-01
3	15113010	rs1791157	7.10E-01
3	15113017	rs1791158	7.60E-01
3	15113114	rs1791159	8.43E-01
3	15113140	rs1791160	6.94E-01
3	15113178	rs1791161	2.42E-01
3	15113179	rs1791162	3.45E-01
3	15113239	rs1791163	3.72E-01
3	15113264	rs1791164	9.12E-01
3	15113295	rs1791165	8.25E-01
3	15113381	rs1791166	3.76E-01
3	15113496	rs1791167	8.02E-01
3	15113502	rs1791168	4.40E-01
3	15113617	rs1791169	9.44E-01
3	15113724	rs1791170	8.50E-01
3	15113738	rs1791171	5.50E-01
3	15113740	rs1791172	5.65E-01
3	15113759	rs1791173	8.50E-01
3	15113787	rs1791174	8.63E-01
3	15113802	rs1791175	2.42E-01
3	15113822	rs1791176	8.05E-01
3	15113828	rs1791177	8.12E-01
3	15113834	rs1791178	8.11E-01
3	15113837	rs1791179	8.75E-01
3	15113841	rs1791180	8.18E-01
3	15113842	rs1791181	6.36E-01
3	15113850	rs1791182	7.10E-01
3	15113852	rs1791183	7.80E-01
3	15113857	rs1791184	8.47E-01
3	15113869	rs1791185	7.61E-01
3	15113870	rs1791186	7.20E-01
3	15113878	rs1791187	3.17E-01
3	15113883	rs1791188	2.60E-01
3	15113884	rs1791189	2.45E-01
3	15113910	rs1791190	2.93E-01
3	15113946	rs1791191	6.26E-01
3	15113968	rs1791192	6.94E-01
3	15113995	rs1791193	7.59E-01
3	15114013	rs1791194	7.42E-03
3	15114047	rs1791195	8.32E-01
3	15114050	rs1791196	4.78E-01
3	15114054	rs1791197	6.65E-01
3	15114056	rs1791198	4.05E-01
3	15114132	rs1791199	8.91E-01
3	15114184	rs1791200	4.26E-02
3	15114203	rs1791201	2.57E-01
3	15114247	rs1791202	8.83E-01
3	15114322	rs1791203	5.05E-01
3	15114349	rs1791204	6.02E-01
3	15114387	rs1791205	1.18E-01
3	15114482	rs1791206	3.59E-02
3	15114587	rs1791207	6.29E-01
3	15114945	rs1791208	3.51E-01
3	15115249	rs1791209	5.24E-01
3	15115304	rs1791210	7.98E-02
3	15115373	rs1791211	2.09E-01
3	15115379	rs1791212	2.68E-01
3	15116182	rs1791213	3.46E-02
3	15116183	rs1791214	7.75E-02
3	15116212	rs1791215	6.17E-02
3	15116222	rs1791216	5.35E-02
3	15116250	rs1791217	3.42E-02
3	15116255	rs1791218	8.69E-02
3	15116269	rs1791219	1.23E-01
3	15116292	rs1791220	5.06E-02
3	15116299	rs1791221	6.01E-02
3	15116317	rs1791222	8.53E-02
3	15116334	rs1791223	5.01E-02
3	15116363	rs1791224	4.17E-02
3	15116579	rs1791225	3.32E-01
3	15116690	rs1791226	6.21E-01
3	15116696	rs1791227	1.66E-01
3	15116806	rs1791228	2.92E-01
3	15116822	rs1791229	8.86E-01
3	15116831	rs1791230	2.26E-01
3	15116837	rs1791231	1.33E-01
3	15116855	rs1791232	9.03E-02
3	15116861	rs1791233	9.97E-01
3	15116902	rs1791234	6.10E-01
3	15117264	rs1791235	9.34E-01
3	15117558	rs1791236	4.99E-01
3	15117972	rs1791237	8.10E-01
3	15118041	rs1791238	5.05E-01
3	15118062	rs1791239	4.59E-01
3	15118112	rs1791240	8.27E-01
3	15118226	rs1791241	6.48E-01
3	15118364	rs1791242	3.45E-01
3	15118610	rs1791243	6.04E-01
3	15118988	rs1791244	5.61E-01
3	15119178	rs1791245	6.51E-01
3	15119359	rs1791246	2.44E-01
3	15119385	rs1791247	4.29E-01
3	15119444	rs1791248	4.82E-01
3	15119469	rs1791249	6.86E-01
3	15119507	rs1791250	3.90E-01
3	15119508	rs1791251	4.06E-01
3	15119567	rs1791252	1.72E-01
3	15119568	rs1791253	7.87E-01
3	15119580	rs1791254	7.52E-01
3	15119596	rs1791255	7.25E-01
3	15119740	rs1791256	7.68E-01
3	15119948	rs1791257	5.81E-02
3	15119971	rs1791258	9.20E-02
3	15120052	rs1791259	9.79E-01
3	15120165	rs1791260	6.79E-01
3	15120262	rs1791261	1.85E-01
3	15120282	rs1791262	1.70E-01
3	15120301	rs1791263	2.21E-01
3	15120309	rs1791264	2.17E-01
3	15120311	rs1791265	2.33E-01
3	15120328	rs1791266	2.55E-01
3	15120614	rs1791267	1.14E-01
3	15120882	rs1791268	5.22E-01
3	15121088	rs1791269	1.34E-01
3	15121143	rs1791270	2.29E-03
3	15121154	rs1791271	3.51E-01
3	15121172	rs1791272	5.19E-01
3	15121197	rs1791273	2.75E-01
3	15121201	rs1791274	1.17E-01
3	15121235	rs1791275	1.92E-01
3	15121241	rs1791276	1.59E-01
3	15121261	rs1791277	3.19E-01
3	15121263	rs1791278	2.83E-01
3	15121280	rs1791279	6.88E-01
3	15121286	rs1791280	6.45E-01
3	15121305	rs1791281	3.40E-01
3	15121307	rs1791282	6.47E-01
3	15121308	rs1791283	3.60E-01
3	15121317	rs1791284	3.63E-01
3	15121329	rs1791285	4.58E-01
3	15121339	rs1791286	9.33E-02
3	15121342	rs1791287	1.03E-01
3	15121347	rs1791288	7.42E-02
3	15121377	rs1791289	9.15E-01
3	15121397	rs1791290	2.74E-01
3	15121484	rs1791291	9.62E-01
3	15121503	rs1791292	9.67E-02
3	15121507	rs1791293	1.07E-01
3	15121521	rs1791294	8.14E-02
3	15121630	rs1791295	8.35E-01
3	15121635	rs1791296	8.98E-01
3	15121662	rs1791297	7.32E-01
3	15121839	rs1791298	3.09E-01
3	15121845	rs1791299	4.94E-01
3	15121847	rs1791300	4.96E-01
3	15121849	rs1791301	5.43E-01
3	15122817	rs1791302	2.98E-01
3	15122828	rs1791303	9.07E-01
3	15122843	rs1791304	3.03E-01
3	15122866	rs1791305	2.81E-01
3	15123216	rs1791306	6.60E-01
3	15123652	rs1791307	9.50E-01
3	15123695	rs1791308	9.21E-01
3	15124395	rs1791309	7.16E-01
3	15124485	rs1791310	6.18E-01
3	15124570	rs1791311	8.38E-01
3	15124648	rs1791312	8.75E-01
3	15124682	rs1791313	5.17E-01
3	15124911	rs1791314	1.40E-01
3	15124952	rs1791315	5.51E-01
3	15125081	rs1791316	9.00E-01
3	15125117	rs1791317	4.28E-01
3	15125171	rs1791318	6.99E-01
3	15125186	rs1791319	5.95E-01
3	15125193	rs1791320	7.91E-01
3	15125216	rs1791321	9.33E-01
3	15125222	rs1791322	8.36E-01
3	15125372	rs1791323	5.23E-02
3	15125379	rs1791324	3.88E-02
3	15125381	rs1791325	2.73E-02
3	15125425	rs1791326	5.87E-01
3	15125426	rs1791327	6.52E-02
3	15125431	rs1791328	8.93E-01
3	15125433	rs1791329	5.67E-02
3	15125457	rs1791330	5.35E-02
3	15125461	rs1791331	6.68E-02
3	15125463	rs1791332	5.37E-02
3	15125469	rs1791333	3.56E-02
3	15125484	rs1791334	2.75E-02
3	15125489	rs1791335	7.81E-02
3	15125503	rs1791336	4.62E-02
3	15125508	rs1791337	1.01E-01
3	15125519	rs1791338	3.57E-02
3	15125579	rs1791339	1.50E-01
3	15125585	rs1791340	1.37E-01
3	15125592	rs1791341	1.39E-01
3	15125593	rs1791342	1.32E-01
3	15125613	rs1791343	6.16E-02
3	15125649	rs1791344	1.80E-01
3	15125662	rs1791345	8.28E-01
3	15125663	rs1791346	1.00E-01
3	15125684	rs1791347	2.26E-01
3	15125686	rs1791348	2.42E-01
3	15125688	rs1791349	1.98E-01
3	15125709	rs1791350	2.32E-01
3	15125720	rs1791351	4.34E-01
3	15125721	rs1791352	2.05E-01
3	15125745	rs1791353	1.55E-01
3	15125773	rs1791354	6.14E-01
3	15125895	rs1791355	7.77E-01
3	15125994	rs1791356	1.05E-01
3	15125995	rs1791357	3.45E-01
3	15126183	rs1791358	6.25E-01
3	15126200	rs1791359	5.84E-01
3	15126201	rs1791360	2.95E-01
3	15126208	rs1791361	1.06E-01
3	15126219	rs1791362	1.08E-01
3	15126324	rs1791363	3.83E-01
3	15126352	rs1791364	5.70E-01
3	15126374	rs1791365	8.92E-01
3	15126458	rs1791366	7.20E-01
3	15126578	rs1791367	8.41E-01
3	15126579	rs1791368	6.94E-01
3	15126610	rs1791369	6.57E-01
3	15126614	rs1791370	5.72E-01
3	15126629	rs1791371	8.50E-01
3	15126642	rs1791372	3.48E-01
3	15126644	rs1791373	4.31E-01
3	15126711	rs1791374	8.25E-01
3	15126732	rs1791375	4.14E-01
3	15126789	rs1791376	9.98E-01
3	15126824	rs1791377	9.19E-01
3	15127440	rs1791378	5.65E-01
3	15127546	rs1791379	8.96E-01
3	15127567	rs1791380	8.36E-01
3	15127573	rs1791381	7.37E-01
3	15127585	rs1791382	3.45E-01
3	15127588	rs1791383	7.04E-01
3	15127589	rs1791384	7.46E-01
3	15127638	rs1791385	3.89E-01
3	15127640	rs1791386	3.89E-01
3	15127669	rs1791387	3.43E-01
3	15127721	rs1791388	3.56E-01
3	15127775	rs1791389	5.97E-01
3	15127850	rs1791390	9.18E-01
3	15127983	rs1791391	6.21E-01
3	15128157	rs1791392	9.77E-01
3	15128266	rs1791393	8.59E-01
3	15128294	rs1791394	7.40E-01
3	15128305	rs1791395	7.48E-01
3	15128327	rs1791396	6.79E-01
3	15128331	rs1791397	6.82E-01
3	15128346	rs1791398	7.78E-01
3	15128352	rs1791399	6.86E-01
3	15128373	rs1791400	7.26E-01
3	15128381	rs1791401	6.44E-01
3	15128417	rs1791402	6.73E-01
3	15128453	rs1791403	9.11E-01
3	15128457	rs1791404	9.33E-01
3	15128504	rs1791405	6.24E-01
3	15128665	rs1791406	7.40E-01
3	15128852	rs1791407	7.42E-01
3	15128890	rs1791408	7.36E-01
3	15128914	rs1791409	8.91E-01
3	15128988	rs1791410	6.18E-01
3	15128991	rs1791411	9.23E-01
3	15129052	rs1791412	2.49E-02
3	15129157	rs1791413	8.95E-01
3	15129234	rs1791414	3.44E-01
3	15129314	rs1791415	7.12E-01
3	15129409	rs1791416	4.57E-01
3	15129418	rs1791417	7.36E-01
3	15129428	rs1791418	4.22E-01
3	15129450	rs1791419	7.01E-01
3	15129454	rs1791420	6.97E-01
3	15129515	rs1791421	3.42E-01
3	15129561	rs1791422	6.95E-02
3	15129574	rs1791423	1.13E-01
3	15129575	rs1791424	1.51E-01
3	15129578	rs1791425	9.07E-02
3	15129905	rs1791426	7.21E-01
3	15129917	rs1791427	9.14E-01
3	15129943	rs1791428	8.06E-01
3	15130000	rs1791429	3.80E-01
3	15130164	rs1791430	8.74E-01
3	15131087	rs1791431	1.59E-01
3	15131727	rs1791432	8.78E-01
3	15132166	rs1791433	5.51E-01
3	15132174	rs1791434	4.84E-01
3	15132183	rs1791435	1.93E-01
3	15132223	rs1791436	9.43E-01
3	15132234	rs1791437	9.57E-01
3	15132236	rs1791438	9.42E-01
3	15132244	rs1791439	9.67E-01
3	15132259	rs1791440	6.95E-01
3	15132267	rs1791441	7.53E-01
3	15132269	rs1791442	9.80E-01
3	15132716	rs1791443	6.21E-01
3	15132826	rs1791444	2.62E-01
3	15133510	rs1791445	9.91E-01
3	15133622	rs1791446	6.09E-01
3	15133630	rs1791447	3.45E-01
3	15133673	rs1791448	2.26E-01
3	15133683	rs1791449	4.00E-01
3	15133717	rs1791450	4.99E-01
3	15133720	rs1791451	5.09E-01
3	15133726	rs1791452	5.01E-01
3	15133738	rs1791453	7.72E-01
3	15133767	rs1791454	9.56E-01
3	15133775	rs1791455	5.09E-01
3	15133776	rs1791456	2.10E-01
3	15133812	rs1791457	8.99E-01
3	15133815	rs1791458	8.99E-01
3	15133820	rs1791459	7.78E-01
3	15133871	rs1791460	3.10E-01
3	15133968	rs1791461	6.52E-01
3	15134024	rs1791462	1.77E-01
3	15134074	rs1791463	3.29E-01
3	15134093	rs1791464	9.59E-01
3	15134124	rs1791465	9.20E-01
3	15134233	rs1791466	4.95E-01
3	15134244	rs1791467	3.74E-01
3	15134276	rs1791468	1.31E-01
3	15134278	rs1791469	7.78E-02
3	15134293	rs1791470	5.24E-01
3	15134307	rs1791471	1.61E-01
3	15134309	rs1791472	1.61E-01
3	15134311	rs1791473	1.61E-01
3	15134315	rs1791474	1.64E-01
3	15134317	rs1791475	7.38E-02
3	15134321	rs1791476	1.19E-01
3	15134322	rs1791477	1.19E-01
3	15134327	rs1791478	1.19E-01
3	15134335	rs1791479	1.19E-01
3	15134340	rs1791480	4.51E-01
3	15134344	rs1791481	6.20E-01
3	15134348	rs1791482	4.51E-01
3	15134350	rs1791483	3.74E-01
3	15134355	rs1791484	3.74E-01
3	15134414	rs1791485	1.29E-01
3	15134426	rs1791486	1.36E-01
3	15134954	rs1791487	3.84E-01
3	15135061	rs1791488	9.85E-01
3	15135070	rs1791489	2.70E-01
3	15135359	rs1791490	6.37E-01
3	15135377	rs1791491	1.92E-01
3	15135476	rs1791492	1.64E-02
3	15135477	rs1791493	1.64E-02
3	15135486	rs1791494	6.51E-01
3	15135576	rs1791495	4.02E-01
3	15135578	rs1791496	4.30E-01
3	15135579	rs1791497	6.61E-01
3	15135600	rs1791498	9.69E-02
3	15135604	rs1791499	4.64E-01
3	15136532	rs1791500	8.91E-01
3	15136642	rs1791501	3.37E-01
3	15136714	rs1791502	2.29E-01
3	15136722	rs1791503	4.87E-01
3	15136727	rs1791504	3.14E-02
3	15136749	rs1791505	3.27E-01
3	15136890	rs1791506	2.54E-01
3	15136931	rs1791507	8.24E-01
3	15136934	rs1791508	8.31E-01
3	15136936	rs1791509	8.22E-01
3	15137141	rs1791510	4.10E-01
3	15137329	rs1791511	8.98E-01
3	15137419	rs1791512	2.45E-01
3	15137423	rs1791513	6.54E-01
3	15137643	rs1791514	8.48E-01
3	15137760	rs1791515	6.26E-01
3	15137804	rs1791516	7.46E-01
3	15137805	rs1791517	8.04E-01
3	15137811	rs1791518	7.07E-01
3	15137824	rs1791519	7.72E-01
3	15137838	rs1791520	7.85E-01
3	15137888	rs1791521	8.57E-01
3	15137971	rs1791522	3.61E-01
3	15137998	rs1791523	8.30E-01
3	15138098	rs1791524	4.31E-01
3	15138121	rs1791525	3.22E-01
3	15138122	rs1791526	3.81E-01
3	15138155	rs1791527	3.67E-01
3	15138162	rs1791528	7.18E-01
3	15138203	rs1791529	2.82E-01
3	15138214	rs1791530	2.92E-01
3	15138215	rs1791531	2.73E-01
3	15138255	rs1791532	2.38E-01
3	15138304	rs1791533	3.46E-01
3	15138489	rs1791534	3.54E-02
3	15138508	rs1791535	8.70E-01
3	15138728	rs1791536	6.66E-02
3	15138760	rs1791537	2.48E-01
3	15138844	rs1791538	2.20E-01
3	15138884	rs1791539	8.19E-01
3	15138933	rs1791540	8.54E-01
3	15138962	rs1791541	7.79E-01
3	15139126	rs1791542	1.70E-01
3	15139197	rs1791543	2.46E-01
3	15139298	rs1791544	7.85E-02
3	15139490	rs1791545	1.54E-01
3	15140053	rs1791546	9.47E-01
3	15140057	rs1791547	7.80E-01
3	15140070	rs1791548	9.98E-01
3	15140175	rs1791549	5.51E-02
3	15140618	rs1791550	2.25E-01
3	15141032	rs1791551	1.74E-01
3	15141036	rs1791552	5.09E-02
3	15141111	rs1791553	2.77E-01
3	15141134	rs1791554	1.33E-01
3	15141216	rs1791555	2.37E-01
3	15141221	rs1791556	1.80E-01
3	15141243	rs1791557	5.55E-01
3	15141294	rs1791558	8.39E-01
3	15141347	rs1791559	5.99E-01
3	15141521	rs1791560	6.50E-01
3	15141620	rs1791561	2.86E-01
3	15141788	rs1791562	7.87E-01
3	15141842	rs1791563	9.87E-01
3	15141924	rs1791564	6.61E-01
3	15142002	rs1791565	4.69E-01
3	15142171	rs1791566	9.43E-01
3	15142261	rs1791567	4.38E-01
3	15142288	rs1791568	7.18E-01
3	15142349	rs1791569	3.86E-01
3	15142383	rs1791570	2.81E-01
3	15142394	rs1791571	4.26E-01
3	15142409	rs1791572	3.77E-01
3	15142411	rs1791573	4.91E-01
3	15142457	rs1791574	6.77E-01
3	15142465	rs1791575	8.88E-01
3	15142471	rs1791576	9.52E-01
3	15142476	rs1791577	9.06E-01
3	15142493	rs1791578	3.05E-01
3	15142495	rs1791579	3.83E-01
3	15142506	rs1791580	3.77E-01
3	15143357	rs1791581	4.93E-01
3	15143382	rs1791582	8.35E-01
3	15143446	rs1791583	4.57E-01
3	15143503	rs1791584	9.68E-01
3	15143608	rs1791585	6.54E-01
3	15143624	rs1791586	1.92E-01
3	15143626	rs1791587	1.15E-01
3	15143760	rs1791588	2.49E-01
3	15143979	rs1791589	1.95E-01
3	15143991	rs1791590	2.76E-01
3	15143999	rs1791591	3.69E-01
3	15144531	rs1791592	6.21E-01
3	15144644	rs1791593	2.54E-01
3	15144651	rs1791594	1.99E-01
3	15145139	rs1791595	3.37E-01
3	15145421	rs1791596	6.16E-01
3	15145514	rs1791597	3.09E-01
3	15145539	rs1791598	6.76E-01
3	15145606	rs1791599	5.34E-01
3	15146084	rs1791600	3.33E-01
3	15146142	rs1791601	4.58E-01
3	15146161	rs1791602	9.60E-01
3	15146252	rs1791603	6.93E-01
3	15146275	rs1791604	9.78E-01
3	15146315	rs1791605	5.55E-01
3	15146343	rs1791606	6.67E-01
3	15146345	rs1791607	6.59E-01
3	15146353	rs1791608	6.57E-01
3	15146378	rs1791609	9.99E-01
3	15146393	rs1791610	7.41E-01
3	15146470	rs1791611	1.42E-01
3	15146473	rs1791612	2.57E-01
3	15146539	rs1791613	1.91E-01
3	15146943	rs1791614	5.47E-01
3	15147066	rs1791615	7.38E-01
3	15147138	rs1791616	7.88E-01
3	15147256	rs1791617	5.72E-01
3	15147259	rs1791618	9.00E-01
3	15147296	rs1791619	5.59E-01
3	15147310	rs1791620	2.90E-01
3	15147324	rs1791621	2.72E-01
3	15147333	rs1791622	2.33E-01
3	15147391	rs1791623	5.15E-01
3	15147393	rs1791624	4.44E-01
3	15147425	rs1791625	3.19E-02
3	15147445	rs1791626	7.10E-01
3	15147460	rs1791627	8.47E-01
3	15147467	rs1791628	6.06E-01
3	15147472	rs1791629	5.96E-01
3	15147505	rs1791630	8.44E-01
3	15147826	rs1791631	8.74E-02
3	15147954	rs1791632	3.68E-01
3	15148172	rs1791633	5.04E-01
3	15148296	rs1791634	1.61E-02
3	15148299	rs1791635	2.65E-02
3	15148308	rs1791636	2.91E-01
3	15148393	rs1791637	2.55E-01
3	15148400	rs1791638	1.70E-01
3	15148433	rs1791639	2.20E-01
3	15148446	rs1791640	2.19E-01
3	15148560	rs1791641	4.56E-01
3	15148673	rs1791642	8.82E-01
3	15148955	rs1791643	6.03E-01
3	15149113	rs1791644	4.94E-01
3	15149134	rs1791645	4.19E-01
3	15149152	rs1791646	4.50E-01
3	15149184	rs1791647	4.39E-01
3	15149186	rs1791648	5.01E-01
3	15149200	rs1791649	4.09E-01
3	15149206	rs1791650	4.53E-01
3	15149245	rs1791651	7.76E-01
3	15149251	rs1791652	4.13E-01
3	15149416	rs1791653	6.62E-01
3	15149420	rs1791654	6.37E-01
3	15149432	rs1791655	6.14E-01
3	15149479	rs1791656	5.09E-01
3	15149514	rs1791657	9.34E-01
3	15149546	rs1791658	5.18E-01
3	15149665	rs1791659	7.30E-01
3	15149712	rs1791660	4.49E-01
3	15149898	rs1791661	7.20E-01
3	15149903	rs1791662	2.07E-01
3	15150136	rs1791663	8.55E-01
3	15150138	rs1791664	8.09E-01
3	15150141	rs1791665	7.59E-01
3	15150142	rs1791666	8.85E-01
3	15150169	rs1791667	5.58E-01
3	15150182	rs1791668	2.60E-01
3	15150183	rs1791669	2.69E-01
3	15150202	rs1791670	2.80E-01
3	15150210	rs1791671	2.94E-01
3	15150213	rs1791672	2.79E-01
3	15150214	rs1791673	3.19E-01
3	15150261	rs1791674	2.07E-01
3	15150296	rs1791675	4.49E-01
3	15150421	rs1791676	1.66E-01
3	15150427	rs1791677	9.55E-01
3	15150512	rs1791678	3.14E-01
3	15150522	rs1791679	4.68E-01
3	15150783	rs1791680	1.00E+00
3	15150918	rs1791681	5.17E-01
3	15150936	rs1791682	8.36E-01
3	15151068	rs1791683	5.15E-01
3	15151139	rs1791684	6.73E-02
3	15151166	rs1791685	5.51E-02
3	15151323	rs1791686	4.88E-01
3	15151331	rs1791687	3.06E-01
3	15151368	rs1791688	2.15E-01
3	15151541	rs1791689	2.50E-01
3	15151557	rs1791690	6.20E-01
3	15151565	rs1791691	9.75E-01
3	15151588	rs1791692	4.44E-01
3	15151810	rs1791693	3.12E-01
3	15151824	rs1791694	5.00E-01
3	15152306	rs1791695	3.69E-01
3	15152411	rs1791696	1.42E-01
3	15152416	rs1791697	2.49E-01
3	15152439	rs1791698	7.97E-02
3	15152461	rs1791699	8.07E-02
3	15152493	rs1791700	1.08E-01
3	15152495	rs1791701	7.49E-02
3	15152498	rs1791702	8.89E-02
3	15152500	rs1791703	9.65E-02
3	15152501	rs1791704	9.19E-02
3	15152511	rs1791705	9.28E-02
3	15152514	rs1791706	7.97E-02
3	15152516	rs1791707	9.51E-02
3	15152520	rs1791708	1.82E-01
3	15152522	rs1791709	3.05E-01
3	15152525	rs1791710	1.01E-01
3	15152538	rs1791711	8.96E-02
3	15152551	rs1791712	3.64E-01
3	15152557	rs1791713	4.53E-01
3	15152573	rs1791714	1.18E-01
3	15152585	rs1791715	1.07E-01
3	15152643	rs1791716	1.28E-01
3	15152898	rs1791717	8.80E-01
3	15152903	rs1791718	8.92E-01
3	15153072	rs1791719	1.98E-01
3	15153073	rs1791720	1.89E-01
3	15153098	rs1791721	1.38E-01
3	15153161	rs1791722	9.49E-02
3	15153275	rs1791723	6.27E-01
3	15153276	rs1791724	6.54E-01
3	15153283	rs1791725	6.69E-01
3	15153284	rs1791726	7.84E-01
3	15153318	rs1791727	9.34E-01
3	15153453	rs1791728	5.75E-01
3	15153471	rs1791729	6.43E-01
3	15153535	rs1791730	7.91E-01
3	15153736	rs1791731	6.95E-01
3	15153841	rs1791732	3.19E-01
3	15153851	rs1791733	4.70E-01
3	15153852	rs1791734	4.40E-01
3	15153858	rs1791735	4.56E-01
3	15153860	rs1791736	4.06E-01
3	15153863	rs1791737	2.84E-01
3	15153894	rs1791738	2.96E-01
3	15153897	rs1791739	2.88E-01
3	15153907	rs1791740	3.05E-01
3	15153921	rs1791741	4.46E-01
3	15153928	rs1791742	2.70E-01
3	15153931	rs1791743	3.11E-01
3	15153944	rs1791744	3.33E-01
3	15153955	rs1791745	7.86E-01
3	15154077	rs1791746	2.69E-01
3	15154121	rs1791747	1.31E-01
3	15154122	rs1791748	6.72E-01
3	15154154	rs1791749	1.50E-01
3	15154162	rs1791750	1.55E-01
3	15154178	rs1791751	1.58E-02
3	15154180	rs1791752	1.85E-02
3	15154188	rs1791753	1.73E-02
3	15154207	rs1791754	1.33E-01
3	15154209	rs1791755	1.33E-01
3	15154210	rs1791756	1.33E-01
3	15154221	rs1791757	1.40E-01
3	15154237	rs1791758	6.71E-01
3	15154262	rs1791759	5.19E-01
3	15154379	rs1791760	4.22E-01
3	15154389	rs1791761	7.04E-01
3	15154397	rs1791762	7.15E-01
3	15154506	rs1791763	3.03E-01
3	15154532	rs1791764	3.67E-01
3	15154624	rs1791765	7.05E-01
3	15154666	rs1791766	6.44E-02
3	15154744	rs1791767	1.95E-01
3	15154957	rs1791768	9.55E-01
3	15154965	rs1791769	1.00E-01
3	15155105	rs1791770	7.09E-01
3	15155110	rs1791771	7.39E-01
3	15155129	rs1791772	6.96E-01
3	15155169	rs1791773	9.88E-01
3	15155244	rs1791774	2.17E-01
3	15155279	rs1791775	8.41E-01
3	15155376	rs1791776	1.15E-03
3	15155400	rs1791777	7.25E-04
3	15155465	rs1791778	1.22E-01
3	15155833	rs1791779	1.72E-01
3	15155982	rs1791780	6.85E-01
3	15156061	rs1791781	6.79E-01
3	15156082	rs1791782	3.83E-01
3	15156309	rs1791783	1.89E-01
3	15156573	rs1791784	6.25E-02
3	15156587	rs1791785	2.15E-01
3	15156601	rs1791786	4.96E-01
3	15156748	rs1791787	5.05E-01
3	15156755	rs1791788	4.04E-01
3	15156756	rs1791789	4.24E-01
3	15156810	rs1791790	8.79E-01
3	15156834	rs1791791	2.55E-01
3	15156873	rs1791792	8.89E-01
3	15156910	rs1791793	9.18E-01
3	15156950	rs1791794	3.93E-01
3	15156962	rs1791795	6.06E-01
3	15157368	rs1791796	6.12E-01
3	15157386	rs1791797	2.77E-01
3	15157404	rs1791798	3.16E-01
3	15157614	rs1791799	7.82E-01
3	15157775	rs1791800	1.18E-01
3	15157930	rs1791801	4.32E-01
3	15157958	rs1791802	4.32E-01
3	15158005	rs1791803	2.03E-01
3	15158079	rs1791804	6.89E-01
3	15158087	rs1791805	8.87E-01
3	15158095	rs1791806	6.70E-01
3	15158213	rs1791807	7.22E-01
3	15158241	rs1791808	9.97E-01
3	15158248	rs1791809	6.50E-01
3	15158293	rs1791810	8.37E-01
3	15158328	rs1791811	7.12E-01
3	15158511	rs1791812	8.05E-01
3	15158570	rs1791813	1.21E-01
3	15158597	rs1791814	3.93E-01
3	15158621	rs1791815	1.01E-01
3	15158625	rs1791816	7.55E-01
3	15158631	rs1791817	6.31E-02
3	15158633	rs1791818	9.87E-02
3	15158634	rs1791819	9.96E-02
3	15158636	rs1791820	7.91E-02
3	15158638	rs1791821	1.48E-01
3	15158639	rs1791822	1.01E-01
3	15158655	rs1791823	1.01E-01
3	15158662	rs1791824	3.13E-01
3	15158663	rs1791825	1.01E-01
3	15158676	rs1791826	1.01E-01
3	15158678	rs1791827	1.01E-01
3	15158718	rs1791828	2.53E-01
3	15158727	rs1791829	3.01E-01
3	15158728	rs1791830	1.22E-01
3	15158728	rs1791831	5.28E-01
3	15158730	rs1791832	2.94E-01
3	15158942	rs1791833	6.34E-01
3	15158949	rs1791834	6.23E-01
3	15159033	rs1791835	6.28E-01
3	15159246	rs1791836	4.08E-01
3	15159248	rs1791837	7.32E-01
3	15159256	rs1791838	4.60E-01
3	15159313	rs1791839	6.93E-01
3	15159335	rs1791840	2.11E-01
3	15159339	rs1791841	2.95E-01
3	15159342	rs1791842	2.36E-01
3	15159354	rs1791843	2.34E-01
3	15159530	rs1791844	3.00E-01
3	15159543	rs1791845	4.90E-01
3	15159570	rs1791846	7.83E-01
3	15159583	rs1791847	4.10E-01
3	15159596	rs1791848	4.01E-01
3	15159904	rs1791849	3.86E-02
3	15160176	rs1791850	8.77E-01
3	15160195	rs1791851	4.65E-01
3	15160204	rs1791852	4.72E-01
3	15160279	rs1791853	9.50E-01
3	15160295	rs1791854	8.49E-01
3	15160301	rs1791855	2.27E-01
3	15160349	rs1791856	5.62E-01
3	15160350	rs1791857	6.29E-01
3	15160353	rs1791858	5.89E-01
3	15160356	rs1791859	5.09E-01
3	15160366	rs1791860	4.75E-01
3	15160381	rs1791861	2.86E-01
3	15160382	rs1791862	7.32E-01
3	15160384	rs1791863	2.27E-01
3	15160387	rs1791864	3.22E-01
3	15160392	rs1791865	3.48E-01
3	15160418	rs1791866	1.26E-01
3	15160428	rs1791867	2.03E-01
3	15160429	rs1791868	2.17E-02
3	15160435	rs1791869	2.50E-01
3	15160437	rs1791870	3.28E-01
3	15160440	rs1791871	4.60E-02
3	15160445	rs1791872	1.91E-01
3	15160447	rs1791873	2.04E-01
3	15160449	rs1791874	2.20E-01
3	15160454	rs1791875	2.67E-01
3	15160504	rs1791876	8.99E-01
3	15160517	rs1791877	5.59E-01
3	15160575	rs1791878	8.97E-01
3	15160639	rs1791879	5.58E-01
3	15160643	rs1791880	8.88E-01
3	15160692	rs1791881	5.15E-01
3	15160709	rs1791882	5.00E-01
3	15160714	rs1791883	7.52E-01
3	15160718	rs1791884	3.97E-01
3	15161177	rs1791885	2.33E-01
3	15161322	rs1791886	4.77E-01
3	15161323	rs1791887	4.37E-01
3	15161482	rs1791888	3.42E-01
3	15161529	rs1791889	3.53E-01
3	15161766	rs1791890	3.51E-01
3	15161787	rs1791891	7.24E-01
3	15161959	rs1791892	5.72E-01
3	15161964	rs1791893	5.28E-01
3	15161991	rs1791894	8.96E-01
3	15161997	rs1791895	1.13E-01
3	15162265	rs1791896	1.49E-01
3	15162266	rs1791897	7.10E-03
3	15162378	rs1791898	6.70E-01
3	15162414	rs1791899	6.03E-01
3	15162533	rs1791900	2.34E-01
3	15162581	rs1791901	8.55E-01
3	15162675	rs1791902	1.06E-01
3	15162737	rs1791903	6.54E-01
3	15162937	rs1791904	9.82E-01
3	15163088	rs1791905	8.03E-01
3	15163091	rs1791906	9.11E-01
3	15163136	rs1791907	6.20E-01
3	15163297	rs1791908	6.49E-01
3	15163310	rs1791909	8.86E-01
3	15163506	rs1791910	8.43E-01
3	15163528	rs1791911	2.61E-01
3	15163557	rs1791912	3.50E-01
3	15163598	rs1791913	1.80E-01
3	15163623	rs1791914	9.84E-01
3	15163683	rs1791915	1.34E-01
3	15163731	rs1791916	7.27E-01
3	15163761	rs1791917	5.30E-01
3	15163779	rs1791918	8.24E-01
3	15163783	rs1791919	5.53E-02
3	15163810	rs1791920	1.01E-01
3	15163815	rs1791921	1.89E-02
3	15164000	rs1791922	7.23E-01
3	15164013	rs1791923	2.20E-01
3	15164040	rs1791924	2.52E-01
3	15164053	rs1791925	3.66E-02
3	15164379	rs1791926	3.47E-01
3	15164408	rs1791927	9.79E-01
3	15164520	rs1791928	3.97E-01
3	15164522	rs1791929	1.77E-01
3	15164613	rs1791930	6.68E-01
3	15164671	rs1791931	8.79E-01
3	15164772	rs1791932	7.01E-01
3	15164781	rs1791933	3.93E-01
3	15164783	rs1791934	8.16E-01
3	15164787	rs1791935	4.87E-01
3	15164800	rs1791936	8.09E-01
3	15164905	rs1791937	7.98E-01
3	15164975	rs1791938	5.57E-01
3	15164976	rs1791939	3.35E-01
3	15165013	rs1791940	1.06E-01
3	15165014	rs1791941	6.62E-01
3	15165044	rs1791942	3.17E-02
3	15165049	rs1791943	1.52E-03
3	15165314	rs1791944	4.15E-01
3	15165324	rs1791945	8.78E-01
3	15165380	rs1791946	1.06E-01
3	15165395	rs1791947	2.54E-01
3	15165401	rs1791948	1.52E-01
3	15165657	rs1791949	8.92E-01
3	15165714	rs1791950	1.39E-01
3	15165738	rs1791951	1.70E-02
3	15165801	rs1791952	8.72E-02
3	15165866	rs1791953	9.67E-02
3	15165879	rs1791954	3.26E-02
3	15165893	rs1791955	6.07E-01
3	15165897	rs1791956	2.09E-01
3	15165928	rs1791957	1.94E-01
3	15165944	rs1791958	1.43E-01
3	15165990	rs1791959	3.55E-02
3	15165996	rs1791960	8.90E-02
3	15165997	rs1791961	7.36E-01
3	15166031	rs1791962	9.27E-02
3	15166090	rs1791963	6.13E-01
3	15166093	rs1791964	4.26E-01
3	15166502	rs1791965	7.96E-02
3	15166516	rs1791966	8.02E-02
3	15166519	rs1791967	9.80E-03
3	15166528	rs1791968	2.48E-02
3	15166549	rs1791969	5.79E-02
3	15166561	rs1791970	4.10E-01
3	15166581	rs1791971	6.12E-02
3	15166611	rs1791972	1.51E-01
3	15166642	rs1791973	2.13E-01
3	15166740	rs1791974	7.76E-01
3	15166741	rs1791975	9.31E-01
3	15166875	rs1791976	4.72E-01
3	15166880	rs1791977	1.12E-01
3	15167007	rs1791978	6.48E-01
3	15167027	rs1791979	3.65E-01
3	15167127	rs1791980	3.34E-01
3	15167273	rs1791981	3.26E-02
3	15167334	rs1791982	4.90E-02
3	15167372	rs1791983	3.76E-01
3	15167441	rs1791984	8.52E-02
3	15167489	rs1791985	2.36E-01
3	15167506	rs1791986	8.23E-01
3	15167521	rs1791987	6.74E-01
3	15167608	rs1791988	1.27E-01
3	15167643	rs1791989	1.12E-01
3	15167702	rs1791990	6.52E-01
3	15167752	rs1791991	1.75E-01
3	15168915	rs1791992	2.31E-01
3	15168951	rs1791993	9.56E-01
3	15169026	rs1791994	8.60E-01
3	15169131	rs1791995	8.45E-01
3	15169137	rs1791996	3.83E-01
3	15169224	rs1791997	2.55E-01
3	15169282	rs1791998	5.61E-01
3	15169334	rs1791999	3.49E-01
3	15169386	rs1792000	4.72E-01
3	15169498	rs1792001	9.35E-01
3	15169513	rs1792002	1.95E-01
3	15169523	rs1792003	9.84E-01
3	15169524	rs1792004	4.08E-01
3	15169569	rs1792005	6.89E-01
3	15169574	rs1792006	6.78E-01
3	15169581	rs1792007	6.94E-01
3	15169590	rs1792008	8.64E-01
3	15169591	rs1792009	9.74E-01
3	15169593	rs1792010	9.93E-01
3	15169594	rs1792011	8.86E-01
3	15169595	rs1792012	8.30E-01
3	15169603	rs1792013	9.35E-01
3	15169605	rs1792014	7.58E-01
3	15169608	rs1792015	1.28E-01
3	15169612	rs1792016	8.38E-01
3	15169616	rs1792017	8.87E-01
3	15169621	rs1792018	8.79E-01
3	15169624	rs1792019	8.38E-01
3	15169626	rs1792020	8.38E-01
3	15169628	rs1792021	7.98E-01
3	15169629	rs1792022	8.32E-01
3	15169631	rs1792023	8.38E-01
3	15169634	rs1792024	8.38E-01
3	15169682	rs1792025	4.39E-01
3	15169710	rs1792026	8.89E-01
3	15169721	rs1792027	9.12E-01
3	15169834	rs1792028	7.14E-01
3	15169849	rs1792029	9.77E-01
3	15170049	rs1792030	1.18E-01
3	15170066	rs1792031	5.45E-01
3	15170090	rs1792032	2.95E-01
3	15170122	rs1792033	2.52E-01
3	15170181	rs1792034	8.33E-02
3	15170227	rs1792035	5.44E-01
3	15170235	rs1792036	6.48E-01
3	15170285	rs1792037	9.54E-01
3	15170389	rs1792038	6.61E-01
3	15170464	rs1792039	4.65E-01
3	15170519	rs1792040	1.20E-01
3	15170520	rs1792041	6.81E-02
3	15170533	rs1792042	9.77E-01
3	15170539	rs1792043	1.70E-01
3	15170761	rs1792044	9.28E-01
3	15170762	rs1792045	8.52E-01
3	15170765	rs1792046	9.39E-01
3	15170768	rs1792047	9.89E-01
3	15170942	rs1792048	4.66E-01
3	15170953	rs1792049	2.79E-01
3	15171002	rs1792050	5.97E-01
3	15171074	rs1792051	8.88E-01
3	15171113	rs1792052	5.70E-01
3	15171143	rs1792053	2.14E-01
3	15171242	rs1792054	2.37E-01
3	15171300	rs1792055	8.39E-01
3	15171311	rs1792056	1.74E-01
3	15171322	rs1792057	2.34E-01
3	15171478	rs1792058	3.66E-01
3	15171506	rs1792059	6.82E-01
3	15171514	rs1792060	2.66E-01
3	15171523	rs1792061	8.38E-01
3	15171529	rs1792062	2.41E-01
3	15171538	rs1792063	8.25E-01
3	15171545	rs1792064	2.89E-01
3	15171557	rs1792065	1.15E-01
3	15171595	rs1792066	9.66E-02
3	15171686	rs1792067	7.73E-01
3	15171722	rs1792068	6.27E-01
3	15172070	rs1792069	4.48E-02
3	15172085	rs1792070	2.10E-01
3	15172208	rs1792071	9.13E-02
3	15172211	rs1792072	8.78E-02
3	15172213	rs1792073	3.52E-02
3	15172274	rs1792074	2.11E-01
3	15172283	rs1792075	2.07E-01
3	15172312	rs1792076	3.61E-01
3	15172376	rs1792077	5.08E-01
3	15172488	rs1792078	9.98E-01
3	15172544	rs1792079	2.44E-01
3	15172557	rs1792080	3.35E-01
3	15172562	rs1792081	2.22E-01
3	15172585	rs1792082	6.76E-01
3	15172625	rs1792083	2.91E-01
3	15172702	rs1792084	8.68E-01
3	15172935	rs1792085	9.04E-01
3	15172950	rs1792086	6.83E-01
3	15173001	rs1792087	2.26E-01
3	15173109	rs1792088	7.68E-02
3	15173297	rs1792089	1.14E-01
3	15173722	rs1792090	3.28E-01
3	15173871	rs1792091	6.55E-02
3	15173875	rs1792092	6.86E-01
3	15173901	rs1792093	3.27E-02
3	15173910	rs1792094	4.72E-01
3	15173911	rs1792095	8.56E-01
3	15173937	rs1792096	4.43E-01
3	15173942	rs1792097	8.17E-01
3	15174037	rs1792098	2.00E-01
3	15174038	rs1792099	4.43E-01
3	15174044	rs1792100	3.08E-01
3	15174089	rs1792101	4.57E-01
3	15174245	rs1792102	7.17E-01
3	15174256	rs1792103	4.02E-01
3	15174276	rs1792104	9.55E-01
3	15174296	rs1792105	6.21E-01
3	15174298	rs1792106	2.84E-01
3	15174352	rs1792107	1.66E-01
3	15174421	rs1792108	6.50E-02
3	15174519	rs1792109	2.13E-01
3	15174523	rs1792110	1.73E-01
3	15174544	rs1792111	6.89E-01
3	15174758	rs1792112	7.21E-01
3	15174787	rs1792113	5.50E-01
3	15174857	rs1792114	8.84E-02
3	15174880	rs1792115	8.92E-02
3	15174946	rs1792116	3.80E-02
3	15174954	rs1792117	8.31E-01
3	15174959	rs1792118	7.25E-02
3	15174996	rs1792119	9.90E-01
3	15175017	rs1792120	7.52E-02
3	15175019	rs1792121	8.95E-02
3	15175030	rs1792122	1.01E-01
3	15175032	rs1792123	1.21E-01
3	15175035	rs1792124	3.31E-01
3	15175045	rs1792125	1.81E-01
3	15175046	rs1792126	1.35E-01
3	15175062	rs1792127	5.58E-01
3	15175355	rs1792128	4.51E-01
3	15175387	rs1792129	4.18E-01
3	15175398	rs1792130	6.05E-01
3	15175682	rs1792131	8.21E-01
3	15175759	rs1792132	9.37E-01
3	15175793	rs1792133	8.25E-01
3	15175842	rs1792134	6.23E-01
3	15175875	rs1792135	5.31E-01
3	15175969	rs1792136	7.30E-01
3	15175975	rs1792137	5.11E-01
3	15176024	rs1792138	3.68E-01
3	15176025	rs1792139	4.21E-01
3	15176055	rs1792140	5.99E-01
3	15176090	rs1792141	8.58E-01
3	15176116	rs1792142	9.04E-01
3	15176119	rs1792143	8.25E-01
3	15176425	rs1792144	5.63E-01
3	15176426	rs1792145	7.15E-01
3	15176711	rs1792146	2.05E-01
3	15176752	rs1792147	2.07E-01
3	15176788	rs1792148	8.85E-01
3	15176894	rs1792149	3.38E-02
3	15176901	rs1792150	2.48E-02
3	15176938	rs1792151	6.76E-02
3	15177612	rs1792152	4.70E-01
3	15177668	rs1792153	3.76E-02
3	15177952	rs1792154	9.37E-01
3	15177966	rs1792155	2.49E-02
3	15178069	rs1792156	2.99E-01
3	15178133	rs1792157	2.37E-01
3	15178255	rs1792158	6.48E-01
3	15178261	rs1792159	6.28E-01
3	15178422	rs1792160	2.13E-01
3	15178453	rs1792161	3.60E-01
3	15178521	rs1792162	3.95E-01
3	15178531	rs1792163	2.31E-01
3	15178537	rs1792164	5.15E-01
3	15178542	rs1792165	2.00E-01
3	15178810	rs1792166	8.69E-01
3	15178984	rs1792167	6.22E-01
3	15179086	rs1792168	8.21E-01
3	15179092	rs1792169	7.49E-01
3	15179129	rs1792170	2.17E-01
3	15179147	rs1792171	4.32E-01
3	15179154	rs1792172	5.00E-01
3	15179230	rs1792173	6.19E-01
3	15179246	rs1792174	6.62E-01
3	15179256	rs1792175	5.80E-01
3	15179294	rs1792176	6.99E-01
3	15179295	rs1792177	6.99E-01
3	15179297	rs1792178	6.87E-01
3	15179328	rs1792179	8.88E-01
3	15179343	rs1792180	6.88E-01
3	15179377	rs1792181	4.57E-01
3	15179952	rs1792182	5.24E-01
3	15179988	rs1792183	2.85E-01
3	15180051	rs1792184	6.97E-01
3	15180056	rs1792185	9.73E-01
3	15180247	rs1792186	4.83E-02
3	15180361	rs1792187	6.99E-02
3	15180362	rs1792188	6.70E-02
3	15180370	rs1792189	2.16E-01
3	15180427	rs1792190	1.71E-01
3	15180543	rs1792191	7.84E-01
3	15180548	rs1792192	7.89E-01
3	15180556	rs1792193	8.27E-01
3	15180560	rs1792194	7.71E-01
3	15180621	rs1792195	8.11E-01
3	15180793	rs1792196	6.83E-01
3	15180798	rs1792197	8.28E-01
3	15180878	rs1792198	1.59E-01
3	15181010	rs1792199	6.39E-01
3	15181040	rs1792200	2.89E-01
3	15181104	rs1792201	4.85E-01
3	15181119	rs1792202	8.73E-01
3	15181225	rs1792203	4.76E-01
3	15181231	rs1792204	6.95E-01
3	15181254	rs1792205	7.32E-01
3	15181261	rs1792206	4.39E-01
3	15181351	rs1792207	6.32E-01
3	15181492	rs1792208	7.45E-02
3	15181539	rs1792209	4.86E-01
3	15181564	rs1792210	5.29E-01
3	15181581	rs1792211	3.64E-01
3	15181584	rs1792212	2.98E-01
3	15181647	rs1792213	9.37E-01
3	15181654	rs1792214	1.53E-01
3	15181657	rs1792215	9.23E-01
3	15181664	rs1792216	6.24E-01
3	15181684	rs1792217	2.28E-02
3	15181710	rs1792218	7.49E-01
3	15181761	rs1792219	5.21E-02
3	15181765	rs1792220	7.67E-02
3	15181879	rs1792221	3.29E-02
3	15181889	rs1792222	8.65E-01
3	15181923	rs1792223	8.97E-02
3	15181953	rs1792224	7.20E-02
3	15181963	rs1792225	6.84E-01
3	15181966	rs1792226	3.57E-02
3	15182133	rs1792227	7.95E-01
3	15182208	rs1792228	7.09E-01
3	15182215	rs1792229	9.88E-01
3	15182293	rs1792230	5.96E-01
3	15182404	rs1792231	6.52E-01
3	15182498	rs1792232	7.19E-01
3	15182532	rs1792233	6.16E-01
3	15182663	rs1792234	5.87E-01
3	15182708	rs1792235	2.39E-01
3	15182716	rs1792236	5.58E-01
3	15182718	rs1792237	6.27E-01
3	15182721	rs1792238	6.53E-01
3	15182761	rs1792239	2.59E-01
3	15182780	rs1792240	7.88E-01
3	15182785	rs1792241	6.06E-01
3	15182794	rs1792242	7.32E-01
3	15182810	rs1792243	4.76E-01
3	15182840	rs1792244	1.61E-01
3	15182845	rs1792245	1.61E-01
3	15182873	rs1792246	7.33E-01
3	15182883	rs1792247	6.79E-01
3	15182913	rs1792248	9.76E-01
3	15182976	rs1792249	5.50E-01
3	15183067	rs1792250	4.95E-01
3	15183068	rs1792251	9.74E-01
3	15183083	rs1792252	3.81E-01
3	15183088	rs1792253	7.54E-01
3	15183089	rs1792254	9.20E-01
3	15183186	rs1792255	1.94E-01
3	15183258	rs1792256	5.56E-01
3	15183319	rs1792257	9.26E-01
3	15183320	rs1792258	9.80E-01
3	15183340	rs1792259	9.05E-01
3	15183346	rs1792260	8.87E-01
3	15183367	rs1792261	6.26E-01
3	15183389	rs1792262	5.74E-01
3	15183466	rs1792263	6.84E-01
3	15183478	rs1792264	1.80E-01
3	15183480	rs1792265	1.48E-01
3	15183507	rs1792266	2.73E-01
3	15183633	rs1792267	6.16E-01
3	15183644	rs1792268	3.12E-01
3	15183800	rs1792269	7.83E-01
3	15184051	rs1792270	2.95E-02
3	15184106	rs1792271	4.51E-01
3	15184118	rs1792272	4.52E-01
3	15184124	rs1792273	8.50E-01
3	15184125	rs1792274	8.02E-01
3	15184153	rs1792275	6.97E-01
3	15184155	rs1792276	3.53E-01
3	15184200	rs1792277	5.20E-01
3	15184218	rs1792278	7.72E-01
3	15184272	rs1792279	9.38E-01
3	15184277	rs1792280	9.20E-01
3	15184294	rs1792281	5.46E-01
3	15184556	rs1792282	1.50E-01
3	15184777	rs1792283	3.81E-01
3	15184931	rs1792284	4.59E-01
3	15184948	rs1792285	5.52E-01
3	15184956	rs1792286	5.19E-01
3	15184970	rs1792287	7.60E-01
3	15185002	rs1792288	6.54E-01
3	15185019	rs1792289	4.15E-01
3	15185028	rs1792290	7.95E-01
3	15185299	rs1792291	5.20E-01
3	15185313	rs1792292	7.34E-01
3	15185632	rs1792293	5.77E-01
3	15185642	rs1792294	8.53E-01
3	15185905	rs1792295	2.83E-01
3	15185974	rs1792296	5.18E-01
3	15186070	rs1792297	8.34E-01
3	15186073	rs1792298	9.48E-01
3	15186083	rs1792299	8.55E-01
3	15186156	rs1792300	9.44E-01
3	15186273	rs1792301	2.11E-01
3	15186334	rs1792302	2.58E-01
3	15186356	rs1792303	1.55E-01
3	15186376	rs1792304	2.13E-01
3	15186447	rs1792305	2.90E-01
3	15186687	rs1792306	4.71E-01
3	15186802	rs1792307	5.69E-01
3	15186812	rs1792308	8.64E-01
3	15186826	rs1792309	8.06E-01
3	15186862	rs1792310	8.53E-01
3	15187150	rs1792311	7.82E-01
3	15187286	rs1792312	7.51E-01
3	15187555	rs1792313	8.86E-01
3	15187716	rs1792314	3.78E-01
3	15187969	rs1792315	5.69E-01
3	15188002	rs1792316	7.50E-01
3	15188034	rs1792317	6.04E-01
3	15188163	rs1792318	6.45E-01
3	15188540	rs1792319	5.58E-01
3	15189311	rs1792320	5.33E-01
3	15189377	rs1792321	5.80E-01
3	15189378	rs1792322	6.31E-01
3	15189653	rs1792323	8.24E-01
3	15190151	rs1792324	3.02E-01
3	15190538	rs1792325	5.83E-01
3	15190669	rs1792326	5.18E-01
3	15190842	rs1792327	6.08E-01
3	15191031	rs1792328	9.37E-01
3	15191193	rs1792329	8.96E-01
3	15191236	rs1792330	3.93E-01
3	15191314	rs1792331	9.64E-01
3	15191324	rs1792332	1.56E-01
3	15191399	rs1792333	9.01E-02
3	15192027	rs1792334	1.63E-01
3	15192040	rs1792335	2.15E-01
3	15192325	rs1792336	2.91E-01
3	15192406	rs1792337	3.57E-01
3	15192471	rs1792338	1.27E-01
3	15192903	rs1792339	5.99E-01
3	15193375	rs1792340	8.15E-01
3	15193393	rs1792341	9.50E-01
3	15193675	rs1792342	9.64E-01
3	15193699	rs1792343	3.17E-01
3	15193869	rs1792344	6.89E-01
3	15193891	rs1792345	7.01E-01
3	15193985	rs1792346	9.88E-01
3	15194695	rs1792347	8.20E-01
3	15194697	rs1792348	6.49E-01
3	15194844	rs1792349	5.94E-01
3	15195011	rs1792350	9.94E-01
3	15195099	rs1792351	4.27E-01
3	15195227	rs1792352	9.94E-01
3	15195230	rs1792353	4.33E-01
3	15195428	rs1792354	6.65E-01
3	15195444	rs1792355	6.42E-01
3	15195734	rs1792356	6.09E-01
3	15195839	rs1792357	4.89E-01
3	15196159	rs1792358	7.76E-01
3	15196263	rs1792359	2.30E-01
3	15196270	rs1792360	3.01E-01
3	15196313	rs1792361	7.87E-01
3	15196380	rs1792362	7.98E-01
3	15196638	rs1792363	2.58E-01
3	15196649	rs1792364	3.38E-01
3	15196790	rs1792365	5.22E-01
3	15196929	rs1792366	5.43E-01
3	15196952	rs1792367	5.38E-01
3	15196975	rs1792368	4.67E-01
3	15196985	rs1792369	8.06E-01
3	15197206	rs1792370	5.30E-01
3	15197237	rs1792371	2.06E-01
3	15197256	rs1792372	7.58E-01
3	15197418	rs1792373	7.01E-01
3	15197429	rs1792374	9.75E-01
3	15197492	rs1792375	7.32E-01
3	15197852	rs1792376	5.86E-01
3	15198093	rs1792377	6.96E-01
3	15198094	rs1792378	1.00E-01
3	15198112	rs1792379	1.74E-01
3	15198172	rs1792380	8.78E-01
3	15198245	rs1792381	1.55E-01
3	15198387	rs1792382	1.78E-01
3	15198404	rs1792383	1.75E-01
3	15198434	rs1792384	1.78E-01
3	15198440	rs1792385	1.78E-01
3	15198500	rs1792386	7.44E-01
3	15198525	rs1792387	9.31E-01
3	15198535	rs1792388	3.03E-01
3	15199120	rs1792389	9.34E-01
3	15199297	rs1792390	7.01E-01
3	15199686	rs1792391	7.45E-01
3	15199719	rs1792392	7.30E-03
3	15200547	rs1792393	6.39E-01
3	15200605	rs1792394	8.40E-01
3	15200770	rs1792395	9.60E-02
3	15200772	rs1792396	1.16E-01
3	15200795	rs1792397	9.38E-02
3	15200801	rs1792398	4.34E-01
3	15200802	rs1792399	9.60E-01
3	15200805	rs1792400	4.30E-01
3	15200807	rs1792401	4.98E-01
3	15200819	rs1792402	9.74E-01
3	15200824	rs1792403	9.62E-01
3	15200826	rs1792404	9.84E-01
3	15200837	rs1792405	9.82E-01
3	15200864	rs1792406	7.32E-01
3	15200880	rs1792407	4.46E-01
3	15200881	rs1792408	6.18E-01
3	15200945	rs1792409	5.99E-01
3	15201054	rs1792410	3.83E-01
3	15201055	rs1792411	4.94E-01
3	15201088	rs1792412	6.97E-01
3	15201207	rs1792413	1.60E-02
3	15201253	rs1792414	4.71E-01
3	15201536	rs1792415	1.60E-01
3	15201819	rs1792416	1.56E-01
3	15201821	rs1792417	3.08E-01
3	15201851	rs1792418	2.63E-02
3	15202321	rs1792419	2.29E-03
3	15202330	rs1792420	4.19E-03
3	15202376	rs1792421	4.19E-03
3	15202405	rs1792422	1.06E-01
3	15202416	rs1792423	4.70E-02
3	15202427	rs1792424	4.86E-01
3	15202563	rs1792425	2.60E-01
3	15202587	rs1792426	8.06E-01
3	15202674	rs1792427	8.00E-02
3	15202724	rs1792428	2.43E-01
3	15202798	rs1792429	2.16E-01
3	15202842	rs1792430	3.38E-01
3	15202994	rs1792431	3.61E-01
3	15203346	rs1792432	9.71E-02
3	15203353	rs1792433	2.69E-01
3	15203415	rs1792434	1.55E-01
3	15204070	rs1792435	5.87E-02
3	15204106	rs1792436	5.73E-04
3	15204131	rs1792437	2.36E-01
3	15204190	rs1792438	8.92E-03
3	15204253	rs1792439	4.25E-04
3	15204317	rs1792440	1.93E-01
3	15204467	rs1792441	1.00E-01
3	15204617	rs1792442	1.23E-01
3	15204827	rs1792443	1.41E-01
3	15204914	rs1792444	5.69E-01
3	15205091	rs1792445	2.42E-01
3	15205121	rs1792446	3.96E-02
3	15205272	rs1792447	5.42E-01
3	15205273	rs1792448	5.30E-01
3	15205277	rs1792449	5.30E-01
3	15205278	rs1792450	5.38E-01
3	15205280	rs1792451	3.93E-01
3	15205281	rs1792452	3.87E-01
3	15205284	rs1792453	3.87E-01
3	15205287	rs1792454	3.87E-01
3	15205296	rs1792455	3.86E-01
3	15205300	rs1792456	2.26E-01
3	15205301	rs1792457	2.47E-01
3	15205303	rs1792458	3.87E-01
3	15205648	rs1792459	6.79E-01
3	15205738	rs1792460	1.27E-01
3	15205758	rs1792461	1.27E-01
3	15205980	rs1792462	5.63E-02
3	15206001	rs1792463	4.98E-02
3	15206002	rs1792464	5.32E-02
3	15206046	rs1792465	4.72E-01
3	15206155	rs1792466	5.27E-02
3	15206238	rs1792467	8.85E-02
3	15206277	rs1792468	7.95E-02
3	15206301	rs1792469	4.55E-02
3	15206306	rs1792470	7.42E-02
3	15206347	rs1792471	1.48E-01
3	15206361	rs1792472	7.39E-02
3	15206366	rs1792473	4.85E-01
3	15206369	rs1792474	5.73E-02
3	15206379	rs1792475	3.68E-02
3	15206385	rs1792476	3.93E-02
3	15206388	rs1792477	6.10E-01
3	15206392	rs1792478	6.40E-01
3	15206395	rs1792479	6.50E-01
3	15206396	rs1792480	4.41E-01
3	15206410	rs1792481	4.00E-03
3	15206411	rs1792482	4.21E-01
3	15206426	rs1792483	4.09E-01
3	15206432	rs1792484	7.11E-02
3	15206489	rs1792485	5.62E-01
3	15206506	rs1792486	8.69E-02
3	15206507	rs1792487	8.69E-02
3	15206509	rs1792488	8.33E-02
3	15206544	rs1792489	4.16E-03
3	15206578	rs1792490	1.52E-01
3	15206664	rs1792491	5.87E-03
3	15206761	rs1792492	2.69E-01
3	15206805	rs1792493	3.86E-03
3	15206808	rs1792494	7.45E-03
3	15206838	rs1792495	2.93E-03
3	15206841	rs1792496	3.03E-03
3	15206859	rs1792497	9.50E-01
3	15206942	rs1792498	3.85E-03
3	15207094	rs1792499	5.99E-01
3	15207128	rs1792500	5.22E-02
3	15207138	rs1792501	7.46E-03
3	15207169	rs1792502	4.55E-01
3	15207177	rs1792503	3.12E-01
3	15207220	rs1792504	8.92E-03
3	15207232	rs1792505	6.84E-03
3	15207360	rs1792506	5.58E-02
3	15207367	rs1792507	2.48E-03
3	15207402	rs1792508	1.35E-01
3	15207404	rs1792509	3.66E-03
3	15207420	rs1792510	2.02E-01
3	15207422	rs1792511	9.41E-01
3	15207452	rs1792512	1.98E-01
3	15207456	rs1792513	1.70E-01
3	15207457	rs1792514	1.65E-01
3	15207459	rs1792515	1.71E-01
3	15207465	rs1792516	1.59E-01
3	15207471	rs1792517	1.52E-01
3	15207473	rs1792518	1.68E-03
3	15207476	rs1792519	1.53E-01
3	15207527	rs1792520	4.91E-02
3	15207557	rs1792521	5.28E-01
3	15207640	rs1792522	6.33E-02
3	15207655	rs1792523	4.71E-01
3	15207660	rs1792524	2.94E-01
3	15207727	rs1792525	6.46E-01
3	15207806	rs1792526	8.84E-01
3	15207808	rs1792527	1.30E-01
3	15208009	rs1792528	5.03E-01
3	15208021	rs1792529	9.15E-01
3	15208025	rs1792530	3.37E-01
3	15208037	rs1792531	9.31E-03
3	15208049	rs1792532	8.36E-03
3	15208059	rs1792533	3.39E-01
3	15208068	rs1792534	7.32E-01
3	15208102	rs1792535	3.39E-01
3	15208113	rs1792536	8.65E-01
3	15208127	rs1792537	8.14E-01
3	15208128	rs1792538	8.51E-03
3	15208149	rs1792539	9.10E-01
3	15208167	rs1792540	9.00E-01
3	15208258	rs1792541	2.98E-01
3	15208352	rs1792542	9.96E-02
3	15208553	rs1792543	8.61E-02
3	15208555	rs1792544	8.51E-03
3	15208556	rs1792545	3.42E-01
3	15208616	rs1792546	7.67E-01
3	15208628	rs1792547	7.90E-01
3	15208629	rs1792548	7.69E-01
3	15208680	rs1792549	3.61E-02
3	15208769	rs1792550	9.55E-02
3	15208824	rs1792551	7.64E-02
3	15208990	rs1792552	3.75E-01
3	15209049	rs1792553	7.75E-01
3	15209129	rs1792554	4.23E-01
3	15209166	rs1792555	6.88E-01
3	15209255	rs1792556	6.60E-01
3	15209320	rs1792557	9.23E-01
3	15209610	rs1792558	2.57E-01
3	15209613	rs1792559	2.20E-01
3	15209738	rs1792560	4.98E-01
3	15209775	rs1792561	1.69E-01
3	15209830	rs1792562	2.28E-01
3	15209832	rs1792563	5.11E-01
3	15209907	rs1792564	2.13E-01
3	15210056	rs1792565	2.08E-02
3	15210071	rs1792566	6.19E-02
3	15210076	rs1792567	2.90E-01
3	15210134	rs1792568	6.90E-01
3	15210135	rs1792569	7.56E-01
3	15210433	rs1792570	5.25E-02
3	15210578	rs1792571	3.88E-01
3	15210602	rs1792572	1.58E-01
3	15210701	rs1792573	3.13E-01
3	15210809	rs1792574	1.65E-01
3	15210854	rs1792575	7.84E-01
3	15210888	rs1792576	2.11E-01
3	15210938	rs1792577	5.64E-01
3	15211080	rs1792578	5.15E-01
3	15211104	rs1792579	2.71E-01
3	15211167	rs1792580	1.41E-01
3	15211181	rs1792581	5.02E-01
3	15211216	rs1792582	1.55E-01
3	15211229	rs1792583	9.68E-02
3	15211325	rs1792584	4.19E-01
3	15211386	rs1792585	8.55E-02
3	15211890	rs1792586	8.57E-01
3	15211895	rs1792587	8.57E-01
3	15211943	rs1792588	4.33E-01
3	15212099	rs1792589	9.05E-01
3	15212102	rs1792590	4.71E-01
3	15212262	rs1792591	7.92E-01
3	15212323	rs1792592	4.38E-01
3	15212362	rs1792593	2.36E-01
3	15212424	rs1792594	7.43E-01
3	15212426	rs1792595	6.71E-01
3	15212438	rs1792596	8.47E-01
3	15212796	rs1792597	7.75E-01
3	15213265	rs1792598	1.85E-01
3	15213335	rs1792599	3.81E-01
3	15213605	rs1792600	9.42E-01
3	15213679	rs1792601	9.83E-01
3	15213897	rs1792602	4.97E-01
3	15213941	rs1792603	7.45E-01
3	15214075	rs1792604	5.04E-01
3	15214154	rs1792605	6.08E-01
3	15214162	rs1792606	8.91E-01
3	15214232	rs1792607	8.95E-01
3	15214283	rs1792608	9.70E-01
3	15214615	rs1792609	6.97E-01
3	15214671	rs1792610	9.76E-01
3	15214874	rs1792611	9.80E-01
3	15215033	rs1792612	4.81E-01
3	15215108	rs1792613	8.35E-01
3	15215264	rs1792614	8.97E-01
3	15215475	rs1792615	4.97E-01
3	15215489	rs1792616	8.22E-01
3	15215550	rs1792617	5.77E-01
3	15215657	rs1792618	7.11E-01
3	15215720	rs1792619	4.22E-01
3	15215747	rs1792620	2.66E-01
3	15215833	rs1792621	1.19E-01
3	15215968	rs1792622	8.32E-01
3	15216257	rs1792623	2.14E-01
3	15216407	rs1792624	4.91E-01
3	15216659	rs1792625	5.49E-01
3	15216881	rs1792626	3.52E-01
3	15216903	rs1792627	5.37E-01
3	15217173	rs1792628	2.07E-01
3	15217174	rs1792629	2.07E-01
3	15217450	rs1792630	8.33E-01
3	15217544	rs1792631	3.01E-01
3	15217619	rs1792632	1.82E-01
3	15217735	rs1792633	7.48E-01
3	15217764	rs1792634	2.89E-01
3	15217828	rs1792635	7.96E-01
3	15217831	rs1792636	5.19E-01
3	15217874	rs1792637	3.05E-01
3	15217926	rs1792638	3.74E-01
3	15218020	rs1792639	8.10E-01
3	15218031	rs1792640	7.90E-01
3	15218066	rs1792641	8.20E-01
3	15218076	rs1792642	6.41E-01
3	15218380	rs1792643	4.04E-01
3	15219109	rs1792644	4.06E-01
3	15219124	rs1792645	4.26E-01
3	15219130	rs1792646	4.85E-01
3	15219396	rs1792647	8.44E-01
3	15219769	rs1792648	8.37E-01
3	15219873	rs1792649	8.35E-01
3	15220060	rs1792650	8.20E-01
3	15220369	rs1792651	2.78E-01
3	15221164	rs1792652	5.04E-01
3	15221364	rs1792653	2.92E-01
3	15221752	rs1792654	8.28E-01
3	15222038	rs1792655	5.43E-01
3	15222300	rs1792656	5.97E-01
3	15222494	rs1792657	3.09E-01
3	15222735	rs1792658	5.43E-01
3	15222737	rs1792659	4.17E-01
3	15222738	rs1792660	5.72E-01
3	15222812	rs1792661	3.05E-01
3	15223055	rs1792662	9.92E-01
3	15223068	rs1792663	8.54E-01
3	15223088	rs1792664	8.42E-01
3	15223220	rs1792665	5.26E-01
3	15223235	rs1792666	8.91E-01
3	15223349	rs1792667	8.48E-01
3	15223389	rs1792668	8.62E-01
3	15223439	rs1792669	8.54E-01
3	15223754	rs1792670	6.52E-01
3	15223956	rs1792671	8.54E-01
3	15224004	rs1792672	7.75E-01
3	15224058	rs1792673	7.75E-01
3	15224088	rs1792674	7.75E-01
3	15224104	rs1792675	8.15E-01
3	15224113	rs1792676	2.79E-01
3	15224383	rs1792677	4.30E-01
3	15224550	rs1792678	7.79E-02
3	15224820	rs1792679	8.54E-01
3	15224846	rs1792680	6.21E-01
3	15224913	rs1792681	4.32E-01
3	15224930	rs1792682	1.20E-01
3	15224974	rs1792683	6.23E-02
3	15225072	rs1792684	7.63E-02
3	15225459	rs1792685	6.13E-01
3	15225578	rs1792686	9.05E-01
3	15225622	rs1792687	8.97E-02
3	15225741	rs1792688	8.93E-02
3	15226025	rs1792689	9.06E-01
3	15226298	rs1792690	1.76E-01
3	15226478	rs1792691	8.89E-02
3	15226498	rs1792692	6.95E-02
3	15226981	rs1792693	1.42E-01
3	15227105	rs1792694	3.15E-02
3	15227263	rs1792695	8.54E-01
3	15227376	rs1792696	1.69E-01
3	15227445	rs1792697	5.04E-01
3	15227465	rs1792698	1.27E-01
3	15227487	rs1792699	4.76E-01
3	15227550	rs1792700	6.63E-01
3	15227859	rs1792701	1.51E-01
3	15227948	rs1792702	7.09E-01
3	15227998	rs1792703	8.54E-01
3	15228180	rs1792704	7.03E-02
3	15228550	rs1792705	3.37E-01
3	15228637	rs1792706	5.60E-01
3	15228929	rs1792707	2.14E-01
3	15229540	rs1792708	6.58E-02
3	15229552	rs1792709	4.46E-01
3	15229904	rs1792710	7.20E-01
3	15229907	rs1792711	8.50E-01
3	15229908	rs1792712	8.54E-01
3	15229926	rs1792713	8.54E-01
3	15230684	rs1792714	9.45E-02
3	15230750	rs1792715	8.57E-01
3	15230954	rs1792716	8.36E-01
3	15231245	rs1792717	1.75E-01
3	15231293	rs1792718	5.14E-02
3	15231309	rs1792719	6.05E-02
3	15232822	rs1792720	1.87E-01
3	15233041	rs1792721	3.58E-01
3	15233052	rs1792722	4.07E-01
3	15233651	rs1792723	8.54E-01
3	15234005	rs1792724	9.68E-01
3	15234120	rs1792725	8.59E-01
3	15234251	rs1792726	8.54E-01
3	15234447	rs1792727	8.44E-01
3	15234507	rs1792728	8.37E-01
3	15234608	rs1792729	1.62E-01
3	15234619	rs1792730	1.46E-01
3	15234620	rs1792731	1.49E-01
3	15234666	rs1792732	9.90E-01
3	15236225	rs1792733	3.55E-02
3	15236432	rs1792734	6.12E-01
3	15236875	rs1792735	6.69E-01
3	15238516	rs1792736	5.62E-01
3	15238519	rs1792737	3.73E-01
3	15238599	rs1792738	9.48E-01
3	15239001	rs1792739	7.49E-01
3	15239226	rs1792740	3.25E-01
3	15239321	rs1792741	1.05E-01
3	15239370	rs1792742	3.30E-02
3	15240027	rs1792743	7.91E-01
3	15240498	rs1792744	6.99E-01
3	15241373	rs1792745	8.01E-01
3	15241431	rs1792746	5.86E-01
3	15241432	rs1792747	3.77E-01
3	15241453	rs1792748	5.21E-01
3	15241459	rs1792749	9.81E-01
3	15243571	rs1792750	3.20E-01
3	15243682	rs1792751	6.40E-01
3	15243953	rs1792752	9.63E-01
3	15243961	rs1792753	7.40E-01
3	15244069	rs1792754	7.62E-01
3	15244079	rs1792755	7.18E-01
3	15244098	rs1792756	8.09E-01
3	15244378	rs1792757	9.44E-01
3	15244418	rs1792758	5.85E-01
3	15244639	rs1792759	8.82E-01
3	15244698	rs1792760	6.91E-01
3	15244752	rs1792761	2.19E-01
3	15245082	rs1792762	7.41E-01
3	15245099	rs1792763	1.39E-01
3	15245101	rs1792764	7.67E-01
3	15245160	rs1792765	5.46E-01
3	15245324	rs1792766	6.54E-01
3	15245551	rs1792767	9.24E-01
3	15245900	rs1792768	5.98E-01
3	15245962	rs1792769	7.81E-01
3	15246005	rs1792770	5.45E-01
3	15246073	rs1792771	3.29E-01
3	15246192	rs1792772	9.82E-01
3	15246319	rs1792773	9.71E-01
3	15246514	rs1792774	9.99E-01
3	15246550	rs1792775	7.92E-01
3	15246868	rs1792776	7.03E-01
3	15246888	rs1792777	3.61E-01
3	15246933	rs1792778	3.58E-01
3	15247376	rs1792779	9.71E-01
3	15247504	rs1792780	1.47E-01
3	15247660	rs1792781	8.19E-01
3	15247913	rs1792782	8.17E-01
3	15247972	rs1792783	5.54E-01
3	15248044	rs1792784	5.38E-01
3	15248212	rs1792785	4.11E-02
3	15248690	rs1792786	2.02E-01
3	15248767	rs1792787	7.73E-01
3	15248795	rs1792788	7.06E-01
3	15248900	rs1792789	2.31E-01
3	15249078	rs1792790	6.99E-01
3	15249079	rs1792791	5.08E-01
3	15249096	rs1792792	3.44E-01
3	15249142	rs1792793	2.19E-01
3	15249216	rs1792794	6.59E-01
3	15249233	rs1792795	3.21E-01
3	15249242	rs1792796	2.94E-01
3	15249300	rs1792797	9.43E-01
3	15249340	rs1792798	9.35E-01
3	15249370	rs1792799	6.12E-01
3	15249448	rs1792800	8.69E-01
3	15249476	rs1792801	4.31E-01
3	15249506	rs1792802	8.59E-01
3	15249529	rs1792803	1.01E-01
3	15249909	rs1792804	3.41E-01
3	15249935	rs1792805	5.50E-01
3	15249936	rs1792806	7.24E-01
3	15249982	rs1792807	3.22E-01
3	15249994	rs1792808	3.28E-01
3	15250008	rs1792809	9.03E-01
3	15250033	rs1792810	2.14E-01
3	15250034	rs1792811	9.08E-01
3	15250058	rs1792812	9.17E-01
3	15250172	rs1792813	6.71E-01
3	15250301	rs1792814	8.03E-01
3	15250310	rs1792815	6.99E-01
3	15250388	rs1792816	5.41E-01
3	15250595	rs1792817	6.48E-01
3	15250649	rs1792818	7.56E-01
3	15250716	rs1792819	2.34E-01
3	15251176	rs1792820	3.91E-01
3	15251177	rs1792821	2.73E-01
3	15251181	rs1792822	2.45E-01
3	15251203	rs1792823	3.60E-01
3	15251244	rs1792824	2.89E-01
3	15251514	rs1792825	4.33E-02
3	15251715	rs1792826	9.20E-03
3	15251725	rs1792827	2.45E-02
3	15251777	rs1792828	1.91E-02
3	15252179	rs1792829	3.74E-01
3	15252240	rs1792830	8.21E-01
3	15252277	rs1792831	2.48E-01
3	15252308	rs1792832	2.16E-01
3	15252336	rs1792833	2.68E-01
3	15252341	rs1792834	3.23E-01
3	15252342	rs1792835	4.03E-01
3	15252372	rs1792836	6.43E-01
3	15252396	rs1792837	2.35E-01
3	15252436	rs1792838	6.69E-01
3	15252462	rs1792839	7.50E-01
3	15252467	rs1792840	4.14E-01
3	15252580	rs1792841	8.29E-01
3	15252861	rs1792842	5.57E-01
3	15252878	rs1792843	8.21E-01
3	15252879	rs1792844	4.29E-01
3	15252931	rs1792845	1.33E-01
3	15253021	rs1792846	1.72E-01
3	15253095	rs1792847	8.50E-01
3	15253453	rs1792848	2.45E-01
3	15253597	rs1792849	6.70E-01
3	15253633	rs1792850	9.98E-01
3	15253672	rs1792851	3.40E-01
3	15253699	rs1792852	6.69E-01
3	15253774	rs1792853	4.06E-01
3	15253999	rs1792854	9.33E-01
3	15254101	rs1792855	9.14E-01
3	15254254	rs1792856	5.82E-01
3	15254266	rs1792857	6.87E-01
3	15254293	rs1792858	6.86E-01
3	15254377	rs1792859	5.45E-01
3	15254380	rs1792860	8.40E-01
3	15254521	rs1792861	8.64E-01
3	15254657	rs1792862	3.84E-01
3	15254855	rs1792863	5.17E-01
3	15254966	rs1792864	4.41E-01
3	15255211	rs1792865	8.17E-01
3	15255227	rs1792866	7.52E-01
3	15255236	rs1792867	6.48E-01
3	15255245	rs1792868	9.96E-01
3	15255279	rs1792869	7.92E-01
3	15255283	rs1792870	8.83E-01
3	15255290	rs1792871	9.23E-01
3	15255308	rs1792872	7.29E-01
3	15255330	rs1792873	6.81E-01
3	15255337	rs1792874	4.61E-01
3	15255347	rs1792875	4.47E-01
3	15255528	rs1792876	8.64E-01
3	15255631	rs1792877	5.74E-01
3	15255729	rs1792878	4.63E-01
3	15255990	rs1792879	6.41E-01
3	15256215	rs1792880	4.38E-01
3	15256313	rs1792881	4.61E-01
3	15256491	rs1792882	4.31E-01
3	15256620	rs1792883	4.57E-01
3	15256668	rs1792884	7.15E-01
3	15256778	rs1792885	4.01E-01
3	15256879	rs1792886	6.82E-01
3	15256929	rs1792887	7.99E-01
3	15256939	rs1792888	7.56E-01
3	15256943	rs1792889	8.35E-01
3	15256943	rs1792890	3.31E-01
3	15256977	rs1792891	3.81E-01
3	15256990	rs1792892	7.51E-01
3	15257066	rs1792893	1.32E-01
3	15257073	rs1792894	3.50E-01
3	15257077	rs1792895	7.58E-01
3	15257092	rs1792896	7.54E-01
3	15257106	rs1792897	5.82E-01
3	15257124	rs1792898	3.90E-01
3	15257134	rs1792899	7.11E-01
3	15257145	rs1792900	8.19E-01
3	15257235	rs1792901	3.70E-01
3	15257239	rs1792902	5.41E-01
3	15257308	rs1792903	8.86E-01
3	15257340	rs1792904	8.01E-01
3	15257395	rs1792905	1.74E-01
3	15257536	rs1792906	4.79E-01
3	15257739	rs1792907	3.78E-01
3	15257741	rs1792908	6.22E-01
3	15257744	rs1792909	2.17E-01
3	15257777	rs1792910	4.14E-01
3	15257788	rs1792911	2.95E-01
3	15257791	rs1792912	2.75E-01
3	15257831	rs1792913	5.97E-01
3	15257836	rs1792914	6.14E-01
3	15257841	rs1792915	2.52E-01
3	15257867	rs1792916	8.56E-01
3	15257890	rs1792917	3.45E-01
3	15257894	rs1792918	2.66E-01
3	15257901	rs1792919	1.71E-01
3	15257903	rs1792920	2.54E-01
3	15257904	rs1792921	1.71E-01
3	15257930	rs1792922	3.27E-01
3	15257938	rs1792923	3.42E-01
3	15257941	rs1792924	3.83E-01
3	15257945	rs1792925	2.77E-01
3	15257956	rs1792926	6.65E-01
3	15257959	rs1792927	6.82E-01
3	15257965	rs1792928	6.65E-01
3	15257978	rs1792929	7.69E-01
3	15257986	rs1792930	8.36E-01
3	15257990	rs1792931	8.31E-01
3	15257991	rs1792932	6.65E-01
3	15258005	rs1792933	8.34E-01
3	15258010	rs1792934	8.58E-01
3	15258048	rs1792935	5.72E-02
3	15258144	rs1792936	3.71E-01
3	15258154	rs1792937	1.40E-01
3	15258155	rs1792938	9.86E-01
3	15258250	rs1792939	1.36E-01
3	15258252	rs1792940	1.36E-01
3	15258263	rs1792941	5.51E-01
3	15258359	rs1792942	2.59E-01
3	15258362	rs1792943	4.58E-01
3	15258525	rs1792944	7.99E-01
3	15258538	rs1792945	6.33E-01
3	15258569	rs1792946	9.33E-01
3	15258583	rs1792947	8.42E-01
3	15258597	rs1792948	4.12E-01
3	15258640	rs1792949	3.11E-01
3	15258713	rs1792950	4.36E-01
3	15258757	rs1792951	4.23E-01
3	15258761	rs1792952	4.18E-01
3	15258766	rs1792953	3.43E-01
3	15258780	rs1792954	1.90E-01
3	15258786	rs1792955	7.11E-01
3	15258799	rs1792956	5.59E-01
3	15258836	rs1792957	1.80E-01
3	15259011	rs1792958	6.98E-01
3	15259050	rs1792959	4.19E-01
3	15259111	rs1792960	1.95E-01
3	15259229	rs1792961	6.77E-01
3	15259230	rs1792962	6.59E-01
3	15259262	rs1792963	6.80E-01
3	15259267	rs1792964	6.29E-01
3	15259282	rs1792965	9.46E-01
3	15259586	rs1792966	3.36E-01
3	15259898	rs1792967	8.74E-01
3	15260037	rs1792968	8.04E-01
3	15260247	rs1792969	8.19E-01
3	15260259	rs1792970	9.51E-01
3	15260266	rs1792971	9.87E-01
3	15260302	rs1792972	9.54E-01
3	15260313	rs1792973	8.98E-01
3	15260345	rs1792974	8.51E-01
3	15260350	rs1792975	6.54E-01
3	15260947	rs1792976	9.60E-01
3	15261094	rs1792977	5.24E-01
3	15261232	rs1792978	7.38E-01
3	15261252	rs1792979	5.62E-01
3	15261343	rs1792980	6.09E-01
3	15261356	rs1792981	3.86E-01
3	15261358	rs1792982	7.43E-01
3	15261410	rs1792983	9.91E-01
3	15261605	rs1792984	9.90E-01
3	15261630	rs1792985	7.38E-01
3	15261633	rs1792986	7.21E-01
3	15262104	rs1792987	9.59E-01
3	15262184	rs1792988	8.06E-01
3	15262267	rs1792989	3.19E-01
3	15262365	rs1792990	8.79E-01
3	15262429	rs1792991	8.86E-01
3	15262448	rs1792992	8.53E-01
3	15262467	rs1792993	8.63E-01
3	15262518	rs1792994	8.64E-01
3	15262727	rs1792995	9.62E-01
3	15262755	rs1792996	1.48E-01
3	15262813	rs1792997	6.05E-01
3	15262817	rs1792998	5.61E-01
3	15262974	rs1792999	4.50E-01
3	15263090	rs1793000	4.72E-01
3	15263105	rs1793001	8.47E-01
3	15263111	rs1793002	8.28E-01
3	15263185	rs1793003	4.62E-01
3	15263186	rs1793004	4.22E-01
3	15263206	rs1793005	9.50E-01
3	15263211	rs1793006	6.89E-01
3	15263278	rs1793007	4.56E-01
3	15263290	rs1793008	3.35E-01
3	15263299	rs1793009	1.89E-01
3	15263332	rs1793010	8.68E-01
3	15263354	rs1793011	8.72E-01
3	15263356	rs1793012	8.12E-01
3	15263388	rs1793013	9.86E-01
3	15263389	rs1793014	9.34E-01
3	15263390	rs1793015	8.62E-01
3	15263398	rs1793016	9.51E-01
3	15263413	rs1793017	5.96E-01
3	15263421	rs1793018	6.02E-01
3	15263432	rs1793019	8.39E-01
3	15263454	rs1793020	7.76E-01
3	15263467	rs1793021	3.86E-01
3	15263473	rs1793022	4.19E-01
3	15263476	rs1793023	9.29E-01
3	15263488	rs1793024	8.06E-01
3	15263493	rs1793025	6.87E-01
3	15263506	rs1793026	5.85E-01
3	15263507	rs1793027	5.79E-01
3	15263509	rs1793028	3.62E-01
3	15263624	rs1793029	8.93E-01
3	15263651	rs1793030	8.08E-01
3	15263755	rs1793031	8.30E-01
3	15263836	rs1793032	3.22E-01
3	15263838	rs1793033	2.68E-01
3	15263878	rs1793034	8.50E-01
3	15263882	rs1793035	8.58E-01
3	15263917	rs1793036	7.67E-01
3	15263952	rs1793037	4.55E-01
3	15264031	rs1793038	1.02E-01
3	15264038	rs1793039	5.26E-01
3	15264127	rs1793040	3.58E-01
3	15264129	rs1793041	2.83E-01
3	15264187	rs1793042	9.08E-01
3	15264242	rs1793043	7.36E-01
3	15264520	rs1793044	9.75E-01
3	15264758	rs1793045	8.69E-01
3	15264965	rs1793046	9.76E-01
3	15265002	rs1793047	6.64E-01
3	15265064	rs1793048	5.70E-01
3	15265189	rs1793049	5.80E-01
3	15265261	rs1793050	7.37E-01
3	15265262	rs1793051	5.95E-01
3	15265288	rs1793052	3.86E-01
3	15265296	rs1793053	4.06E-01
3	15265327	rs1793054	9.94E-01
3	15265371	rs1793055	9.61E-01
3	15265383	rs1793056	7.45E-01
3	15265397	rs1793057	8.02E-01
3	15265421	rs1793058	2.52E-01
3	15265429	rs1793059	2.93E-01
3	15265430	rs1793060	1.57E-01
3	15265436	rs1793061	5.45E-01
3	15265474	rs1793062	9.80E-01
3	15265492	rs1793063	7.01E-01
3	15265494	rs1793064	5.89E-01
3	15265495	rs1793065	6.68E-01
3	15265497	rs1793066	6.68E-01
3	15265504	rs1793067	9.66E-01
3	15265516	rs1793068	6.97E-01
3	15265517	rs1793069	8.67E-01
3	15265605	rs1793070	7.91E-01
3	15265635	rs1793071	2.21E-01
3	15265725	rs1793072	9.50E-02
3	15265972	rs1793073	2.19E-01
3	15266159	rs1793074	4.71E-01
3	15266322	rs1793075	2.33E-01
3	15266596	rs1793076	9.96E-01
3	15266913	rs1793077	6.35E-01
3	15266930	rs1793078	5.76E-01
3	15266937	rs1793079	6.91E-01
3	15266951	rs1793080	7.29E-01
3	15266986	rs1793081	6.85E-01
3	15266988	rs1793082	6.68E-01
3	15266989	rs1793083	7.43E-01
3	15266998	rs1793084	5.57E-01
3	15267003	rs1793085	5.25E-01
3	15267076	rs1793086	6.99E-01
3	15267129	rs1793087	3.30E-01
3	15267130	rs1793088	6.53E-01
3	15267136	rs1793089	3.42E-01
3	15267143	rs1793090	3.34E-01
3	15267146	rs1793091	3.29E-01
3	15267379	rs1793092	5.86E-01
3	15267400	rs1793093	7.10E-01
3	15267403	rs1793094	6.97E-01
3	15267406	rs1793095	6.78E-01
3	15267429	rs1793096	3.66E-01
3	15267529	rs1793097	7.49E-01
3	15267671	rs1793098	7.36E-01
3	15267696	rs1793099	7.86E-01
3	15267757	rs1793100	3.92E-01
3	15267763	rs1793101	7.22E-01
3	15267769	rs1793102	6.69E-01
3	15267778	rs1793103	6.70E-01
3	15267793	rs1793104	3.67E-01
3	15267798	rs1793105	3.63E-01
3	15267800	rs1793106	2.43E-01
3	15267821	rs1793107	3.80E-01
3	15267835	rs1793108	5.70E-01
3	15267841	rs1793109	5.97E-01
3	15267844	rs1793110	7.27E-01
3	15267887	rs1793111	8.94E-01
3	15267892	rs1793112	9.11E-01
3	15267903	rs1793113	7.72E-01
3	15267905	rs1793114	9.55E-01
3	15267925	rs1793115	4.33E-01
3	15267974	rs1793116	4.45E-01
3	15268040	rs1793117	4.35E-01
3	15268054	rs1793118	2.40E-01
3	15268060	rs1793119	2.28E-01
3	15268085	rs1793120	3.89E-01
3	15268222	rs1793121	3.16E-01
3	15268286	rs1793122	5.38E-01
3	15268297	rs1793123	6.53E-01
3	15268473	rs1793124	1.87E-02
3	15268479	rs1793125	2.05E-02
3	15268498	rs1793126	5.80E-01
3	15268523	rs1793127	6.61E-02
3	15268730	rs1793128	6.00E-01
3	15268733	rs1793129	6.52E-01
3	15268744	rs1793130	9.58E-01
3	15268797	rs1793131	8.49E-01
3	15268809	rs1793132	3.41E-01
3	15268817	rs1793133	2.26E-01
3	15268851	rs1793134	4.40E-01
3	15268856	rs1793135	8.64E-01
3	15268864	rs1793136	5.36E-01
3	15268874	rs1793137	5.08E-01
3	15268875	rs1793138	5.78E-01
3	15268895	rs1793139	5.96E-01
3	15268898	rs1793140	4.86E-01
3	15268901	rs1793141	4.73E-01
3	15268903	rs1793142	4.58E-01
3	15268923	rs1793143	7.64E-01
3	15268932	rs1793144	8.66E-01
3	15268958	rs1793145	2.78E-01
3	15269007	rs1793146	6.12E-01
3	15269008	rs1793147	5.89E-01
3	15269064	rs1793148	8.90E-01
3	15269069	rs1793149	6.51E-01
3	15269097	rs1793150	7.49E-01
3	15269104	rs1793151	9.16E-01
3	15269112	rs1793152	4.94E-01
3	15269119	rs1793153	8.58E-01
3	15269166	rs1793154	4.57E-01
3	15269167	rs1793155	3.76E-01
3	15269170	rs1793156	3.39E-01
3	15269192	rs1793157	4.56E-01
3	15269242	rs1793158	8.45E-01
3	15269346	rs1793159	5.97E-02
3	15269377	rs1793160	2.78E-01
3	15269441	rs1793161	9.25E-01
3	15269478	rs1793162	5.00E-01
3	15269693	rs1793163	9.94E-01
3	15269974	rs1793164	5.47E-01
3	15270085	rs1793165	7.19E-01
3	15270145	rs1793166	6.12E-01
3	15270168	rs1793167	4.78E-01
3	15270182	rs1793168	3.43E-01
3	15270183	rs1793169	7.42E-01
3	15270250	rs1793170	2.34E-01
3	15270271	rs1793171	6.58E-01
3	15270293	rs1793172	7.24E-01
3	15270317	rs1793173	4.93E-01
3	15270326	rs1793174	4.23E-01
3	15270327	rs1793175	3.75E-01
3	15270334	rs1793176	4.10E-01
3	15270341	rs1793177	2.64E-01
3	15270344	rs1793178	4.07E-01
3	15270345	rs1793179	2.93E-01
3	15270369	rs1793180	7.05E-01
3	15270456	rs1793181	7.82E-01
3	15270457	rs1793182	5.21E-01
3	15270592	rs1793183	8.08E-01
3	15270593	rs1793184	8.28E-01
3	15270598	rs1793185	5.62E-01
3	15270605	rs1793186	3.68E-01
3	15270611	rs1793187	2.94E-01
3	15270746	rs1793188	4.28E-01
3	15270760	rs1793189	7.54E-01
3	15270803	rs1793190	4.01E-01
3	15271054	rs1793191	1.31E-01
3	15271158	rs1793192	8.53E-01
3	15271161	rs1793193	9.82E-01
3	15271167	rs1793194	9.82E-01
3	15271168	rs1793195	9.97E-01
3	15271176	rs1793196	9.45E-01
3	15271177	rs1793197	7.36E-01
3	15271178	rs1793198	9.67E-01
3	15271206	rs1793199	4.67E-01
3	15271213	rs1793200	9.61E-01
3	15271231	rs1793201	9.73E-01
3	15271241	rs1793202	7.01E-01
3	15271286	rs1793203	9.01E-01
3	15271288	rs1793204	8.44E-02
3	15271296	rs1793205	9.18E-02
3	15271373	rs1793206	9.48E-01
3	15271385	rs1793207	8.32E-01
3	15271390	rs1793208	6.55E-01
3	15271423	rs1793209	9.03E-01
3	15271426	rs1793210	7.24E-01
3	15271429	rs1793211	9.28E-01
3	15271430	rs1793212	9.74E-01
3	15271433	rs1793213	6.96E-01
3	15271434	rs1793214	8.73E-01
3	15271435	rs1793215	7.97E-01
3	15271436	rs1793216	7.68E-01
3	15271468	rs1793217	8.45E-01
3	15271601	rs1793218	3.63E-01
3	15271674	rs1793219	5.80E-01
3	15271681	rs1793220	8.31E-01
3	15271682	rs1793221	6.85E-01
3	15271685	rs1793222	6.80E-01
3	15271727	rs1793223	8.69E-02
3	15271731	rs1793224	6.78E-02
3	15271766	rs1793225	5.67E-02
3	15271788	rs1793226	3.09E-01
3	15271833	rs1793227	6.42E-01
3	15271904	rs1793228	7.31E-01
3	15271922	rs1793229	9.15E-01
3	15271967	rs1793230	8.85E-01
3	15271995	rs1793231	8.85E-01
3	15271996	rs1793232	2.69E-01
3	15272002	rs1793233	7.09E-01
3	15272032	rs1793234	9.12E-01
3	15272044	rs1793235	9.23E-01
3	15272091	rs1793236	7.18E-01
3	15272138	rs1793237	6.91E-01
3	15272164	rs1793238	3.33E-01
3	15272640	rs1793239	8.41E-01
3	15273054	rs1793240	9.43E-01
3	15273255	rs1793241	7.65E-01
3	15273422	rs1793242	5.92E-01
3	15273469	rs1793243	6.19E-01
3	15273498	rs1793244	7.64E-01
3	15273574	rs1793245	6.24E-01
3	15273582	rs1793246	2.10E-01
3	15273583	rs1793247	1.97E-01
3	15273585	rs1793248	6.48E-01
3	15273591	rs1793249	8.30E-01
3	15273630	rs1793250	2.34E-01
3	15273733	rs1793251	5.22E-01
3	15273925	rs1793252	2.42E-02
3	15273926	rs1793253	2.56E-02
3	15273931	rs1793254	1.53E-02
3	15273975	rs1793255	3.65E-02
3	15273982	rs1793256	3.74E-02
3	15274017	rs1793257	7.61E-02
3	15274041	rs1793258	9.40E-02
3	15274063	rs1793259	1.15E-01
3	15274131	rs1793260	1.26E-01
3	15274212	rs1793261	1.38E-01
3	15274223	rs1793262	1.32E-01
3	15274247	rs1793263	1.40E-01
3	15274259	rs1793264	4.14E-02
3	15274295	rs1793265	3.45E-02
3	15274296	rs1793266	8.57E-02
3	15274433	rs1793267	4.54E-02
3	15274465	rs1793268	3.78E-02
3	15274511	rs1793269	2.97E-02
3	15274527	rs1793270	7.77E-02
3	15274538	rs1793271	5.03E-02
3	15274540	rs1793272	2.88E-02
3	15274544	rs1793273	3.41E-02
3	15274548	rs1793274	2.76E-02
3	15274551	rs1793275	3.24E-02
3	15274562	rs1793276	5.02E-02
3	15274583	rs1793277	6.77E-01
3	15274608	rs1793278	7.22E-02
3	15274610	rs1793279	7.48E-02
3	15274622	rs1793280	1.08E-01
3	15274640	rs1793281	7.88E-02
3	15274641	rs1793282	8.00E-02
3	15274719	rs1793283	9.42E-01
3	15274752	rs1793284	8.53E-02
3	15274803	rs1793285	4.54E-02
3	15274810	rs1793286	4.32E-02
3	15274855	rs1793287	1.37E-02
3	15275079	rs1793288	4.99E-02
3	15275222	rs1793289	5.91E-02
3	15275259	rs1793290	3.22E-01
3	15275327	rs1793291	1.28E-01
3	15275328	rs1793292	7.27E-02
3	15275376	rs1793293	3.98E-02
3	15275428	rs1793294	1.02E-01
3	15275497	rs1793295	9.44E-01
3	15275515	rs1793296	9.30E-01
3	15275527	rs1793297	9.47E-01
3	15275560	rs1793298	6.55E-01
3	15275711	rs1793299	6.54E-01
3	15275719	rs1793300	3.43E-01
3	15275744	rs1793301	1.78E-01
3	15275748	rs1793302	2.26E-01
3	15275758	rs1793303	2.78E-01
3	15275769	rs1793304	3.72E-01
3	15275787	rs1793305	3.41E-01
3	15275808	rs1793306	3.66E-01
3	15275821	rs1793307	2.49E-01
3	15275962	rs1793308	8.68E-01
3	15276112	rs1793309	8.17E-01
3	15276175	rs1793310	5.11E-01
3	15276394	rs1793311	5.04E-01
3	15276506	rs1793312	5.91E-01
3	15276777	rs1793313	6.75E-01
3	15276956	rs1793314	4.01E-01
3	15276960	rs1793315	3.72E-01
3	15276963	rs1793316	3.25E-01
3	15276966	rs1793317	3.66E-01
3	15277237	rs1793318	6.18E-01
3	15277335	rs1793319	6.07E-01
3	15277340	rs1793320	3.41E-01
3	15277405	rs1793321	5.77E-01
3	15277441	rs1793322	3.60E-01
3	15277558	rs1793323	6.02E-01
3	15277587	rs1793324	3.65E-01
3	15277667	rs1793325	4.76E-01
3	15277668	rs1793326	4.71E-01
3	15277670	rs1793327	7.73E-01
3	15277728	rs1793328	9.65E-01
3	15277834	rs1793329	8.57E-01
3	15277944	rs1793330	5.33E-01
3	15278099	rs1793331	4.66E-01
3	15278106	rs1793332	4.68E-01
3	15278137	rs1793333	9.38E-01
3	15278143	rs1793334	8.47E-01
3	15278176	rs1793335	8.04E-01
3	15278301	rs1793336	4.66E-01
3	15278320	rs1793337	4.64E-01
3	15278541	rs1793338	1.91E-01
3	15278542	rs1793339	7.87E-02
3	15278619	rs1793340	3.70E-02
3	15278629	rs1793341	7.61E-01
3	15278647	rs1793342	7.27E-01
3	15278648	rs1793343	4.44E-01
3	15278710	rs1793344	3.66E-01
3	15278764	rs1793345	5.12E-01
3	15278899	rs1793346	9.23E-01
3	15278965	rs1793347	7.18E-02
3	15278977	rs1793348	3.68E-01
3	15279122	rs1793349	9.60E-01
3	15279131	rs1793350	4.82E-01
3	15279611	rs1793351	7.18E-01
3	15279677	rs1793352	4.00E-01
3	15279687	rs1793353	9.25E-02
3	15279786	rs1793354	9.22E-01
3	15279840	rs1793355	5.61E-01
3	15280054	rs1793356	6.84E-01
3	15280944	rs1793357	1.58E-02
3	15280949	rs1793358	8.53E-03
3	15280961	rs1793359	5.59E-01
3	15281067	rs1793360	1.55E-01
3	15281151	rs1793361	9.12E-01
3	15281274	rs1793362	7.94E-01
3	15281330	rs1793363	3.37E-01
3	15281407	rs1793364	2.35E-01
3	15281412	rs1793365	2.47E-01
3	15281434	rs1793366	2.09E-01
3	15281521	rs1793367	6.09E-01
3	15281532	rs1793368	1.04E-01
3	15281533	rs1793369	1.03E-01
3	15281551	rs1793370	9.46E-02
3	15281634	rs1793371	2.70E-01
3	15281681	rs1793372	6.17E-01
3	15281733	rs1793373	5.07E-01
3	15281923	rs1793374	7.89E-01
3	15281984	rs1793375	6.17E-01
3	15282127	rs1793376	3.18E-01
3	15282386	rs1793377	5.07E-01
3	15282420	rs1793378	5.80E-01
3	15282661	rs1793379	7.71E-01
3	15282705	rs1793380	5.93E-01
3	15282716	rs1793381	6.92E-01
3	15282805	rs1793382	5.85E-01
3	15282833	rs1793383	5.86E-01
3	15282873	rs1793384	5.78E-01
3	15283036	rs1793385	2.96E-01
3	15283051	rs1793386	4.25E-01
3	15283127	rs1793387	5.14E-01
3	15283135	rs1793388	8.48E-01
3	15283139	rs1793389	4.03E-01
3	15283143	rs1793390	5.11E-01
3	15283145	rs1793391	5.56E-01
3	15283147	rs1793392	4.53E-01
3	15283163	rs1793393	4.46E-01
3	15283168	rs1793394	6.06E-01
3	15283218	rs1793395	5.80E-01
3	15283247	rs1793396	3.60E-01
3	15283301	rs1793397	1.18E-01
3	15283340	rs1793398	2.37E-01
3	15283364	rs1793399	6.94E-02
3	15283601	rs1793400	5.91E-01
3	15283762	rs1793401	9.34E-01
3	15283777	rs1793402	8.32E-01
3	15283825	rs1793403	7.79E-01
3	15283873	rs1793404	7.39E-01
3	15283945	rs1793405	8.67E-01
3	15284086	rs1793406	6.37E-01
3	15284098	rs1793407	6.37E-01
3	15284102	rs1793408	6.33E-01
3	15284104	rs1793409	6.42E-01
3	15284305	rs1793410	9.08E-01
3	15284324	rs1793411	6.35E-01
3	15284335	rs1793412	8.01E-01
3	15284356	rs1793413	8.51E-01
3	15284371	rs1793414	9.52E-01
3	15284482	rs1793415	9.53E-01
3	15284552	rs1793416	9.48E-01
3	15284564	rs1793417	8.47E-01
3	15284570	rs1793418	9.56E-01
3	15284573	rs1793419	9.62E-01
3	15284574	rs1793420	9.80E-01
3	15284577	rs1793421	9.35E-01
3	15284585	rs1793422	6.18E-01
3	15284588	rs1793423	9.45E-01
3	15284678	rs1793424	9.34E-01
3	15284713	rs1793425	8.84E-01
3	15284720	rs1793426	9.01E-01
3	15284723	rs1793427	7.77E-01
3	15284741	rs1793428	9.53E-01
3	15284743	rs1793429	9.84E-01
3	15284765	rs1793430	7.67E-01
3	15284801	rs1793431	9.64E-01
3	15284813	rs1793432	8.62E-01
3	15284855	rs1793433	7.34E-01
3	15284950	rs1793434	7.99E-01
3	15285036	rs1793435	9.48E-01
3	15285259	rs1793436	8.94E-01
3	15285265	rs1793437	1.03E-01
3	15285272	rs1793438	1.04E-01
3	15285313	rs1793439	1.19E-01
3	15285384	rs1793440	2.77E-01
3	15285489	rs1793441	1.73E-01
3	15285581	rs1793442	9.39E-01
3	15285589	rs1793443	8.71E-01
3	15285595	rs1793444	8.32E-01
3	15285657	rs1793445	1.88E-01
3	15285687	rs1793446	5.68E-01
3	15285745	rs1793447	1.02E-01
3	15285765	rs1793448	7.57E-02
3	15285778	rs1793449	5.33E-02
3	15285786	rs1793450	8.78E-01
3	15285842	rs1793451	6.72E-01
3	15285871	rs1793452	1.91E-02
3	15285947	rs1793453	2.90E-02
3	15285953	rs1793454	3.47E-02
3	15285961	rs1793455	4.30E-02
3	15285966	rs1793456	3.52E-02
3	15285984	rs1793457	1.13E-02
3	15285990	rs1793458	2.12E-02
3	15285996	rs1793459	1.42E-01
3	15286013	rs1793460	4.17E-02
3	15286015	rs1793461	4.24E-02
3	15286017	rs1793462	4.95E-02
3	15286024	rs1793463	4.76E-02
3	15286026	rs1793464	5.43E-02
3	15286033	rs1793465	4.56E-02
3	15286038	rs1793466	4.36E-02
3	15286041	rs1793467	4.56E-02
3	15286046	rs1793468	4.86E-02
3	15286060	rs1793469	9.23E-01
3	15286134	rs1793470	1.96E-02
3	15286147	rs1793471	2.88E-01
3	15286151	rs1793472	1.71E-01
3	15286152	rs1793473	2.18E-02
3	15286206	rs1793474	8.05E-01
3	15286208	rs1793475	6.68E-01
3	15286391	rs1793476	9.59E-01
3	15286394	rs1793477	9.56E-01
3	15286425	rs1793478	9.79E-01
3	15286500	rs1793479	4.35E-01
3	15286551	rs1793480	1.10E-01
3	15286584	rs1793481	8.62E-01
3	15286663	rs1793482	7.34E-01
3	15286677	rs1793483	7.37E-01
3	15286793	rs1793484	7.68E-01
3	15286868	rs1793485	8.13E-01
3	15287352	rs1793486	9.81E-01
3	15287481	rs1793487	2.07E-01
3	15287568	rs1793488	4.32E-01
3	15287574	rs1793489	2.81E-01
3	15287795	rs1793490	3.41E-01
3	15287829	rs1793491	5.80E-01
3	15287918	rs1793492	4.67E-01
3	15288048	rs1793493	7.72E-01
3	15288159	rs1793494	1.90E-01
3	15288170	rs1793495	2.02E-01
3	15288171	rs1793496	3.03E-01
3	15288204	rs1793497	4.97E-01
3	15288300	rs1793498	3.78E-01
3	15288426	rs1793499	3.89E-01
3	15288456	rs1793500	5.77E-01
3	15288520	rs1793501	5.35E-01
3	15288525	rs1793502	8.93E-01
3	15288528	rs1793503	7.19E-01
3	15288553	rs1793504	6.74E-01
3	15288563	rs1793505	9.29E-01
3	15288583	rs1793506	4.39E-01
3	15288590	rs1793507	2.79E-01
3	15288729	rs1793508	5.32E-01
3	15288778	rs1793509	6.85E-01
3	15288791	rs1793510	5.92E-01
3	15288798	rs1793511	4.55E-01
3	15288812	rs1793512	5.54E-01
3	15288821	rs1793513	7.95E-01
3	15288835	rs1793514	6.13E-01
3	15288936	rs1793515	4.63E-01
3	15288961	rs1793516	2.45E-01
3	15288962	rs1793517	2.33E-01
3	15288974	rs1793518	7.20E-01
3	15288975	rs1793519	4.35E-01
3	15288991	rs1793520	6.63E-02
3	15289412	rs1793521	4.04E-01
3	15289425	rs1793522	5.54E-01
3	15289433	rs1793523	4.74E-01
3	15289473	rs1793524	3.19E-01
3	15289500	rs1793525	6.81E-02
3	15289501	rs1793526	8.24E-02
3	15289517	rs1793527	1.01E-01
3	15289526	rs1793528	1.02E-01
3	15289527	rs1793529	9.07E-01
3	15289594	rs1793530	4.15E-02
3	15289659	rs1793531	2.10E-02
3	15289678	rs1793532	2.85E-02
3	15289716	rs1793533	1.73E-01
3	15289721	rs1793534	1.44E-01
3	15289729	rs1793535	9.30E-01
3	15289755	rs1793536	9.28E-01
3	15289780	rs1793537	8.49E-01
3	15289847	rs1793538	7.51E-01
3	15289928	rs1793539	9.69E-01
3	15290198	rs1793540	5.19E-01
3	15290201	rs1793541	4.41E-01
3	15290207	rs1793542	4.08E-01
3	15290414	rs1793543	4.41E-01
3	15290435	rs1793544	9.72E-01
3	15290486	rs1793545	7.39E-02
3	15290489	rs1793546	7.04E-01
3	15290495	rs1793547	9.35E-01
3	15290612	rs1793548	9.13E-01
3	15290648	rs1793549	2.23E-01
3	15290688	rs1793550	2.79E-01
3	15290694	rs1793551	1.59E-01
3	15290875	rs1793552	1.99E-01
3	15290935	rs1793553	1.09E-01
3	15290947	rs1793554	6.03E-02
3	15290986	rs1793555	1.25E-01
3	15291114	rs1793556	1.55E-01
3	15291142	rs1793557	1.32E-01
3	15291282	rs1793558	6.50E-02
3	15291616	rs1793559	5.64E-01
3	15291850	rs1793560	7.66E-01
3	15292349	rs1793561	9.14E-01
3	15292394	rs1793562	1.22E-01
3	15292396	rs1793563	1.65E-01
3	15292412	rs1793564	9.39E-01
3	15292438	rs1793565	8.84E-01
3	15292450	rs1793566	1.85E-01
3	15292453	rs1793567	1.72E-01
3	15292465	rs1793568	9.41E-02
3	15292583	rs1793569	9.96E-01
3	15292586	rs1793570	9.30E-01
3	15292592	rs1793571	9.61E-01
3	15292625	rs1793572	7.19E-01
3	15292660	rs1793573	7.33E-01
3	15292668	rs1793574	6.68E-01
3	15292706	rs1793575	6.23E-01
3	15293153	rs1793576	3.72E-01
3	15293215	rs1793577	4.49E-01
3	15293237	rs1793578	6.75E-01
3	15293417	rs1793579	4.21E-01
3	15293497	rs1793580	6.49E-01
3	15293520	rs1793581	5.86E-01
3	15293577	rs1793582	5.17E-01
3	15293650	rs1793583	5.45E-02
3	15293672	rs1793584	7.13E-01
3	15293769	rs1793585	7.44E-01
3	15293890	rs1793586	7.44E-01
3	15293917	rs1793587	2.92E-01
3	15294008	rs1793588	9.17E-01
3	15294029	rs1793589	9.71E-01
3	15294060	rs1793590	9.63E-01
3	15294073	rs1793591	7.51E-01
3	15294540	rs1793592	6.13E-01
3	15294622	rs1793593	7.95E-01
3	15294627	rs1793594	7.07E-01
3	15294628	rs1793595	7.95E-01
3	15294646	rs1793596	8.17E-01
3	15294857	rs1793597	8.81E-01
3	15294907	rs1793598	7.87E-01
3	15294969	rs1793599	8.06E-01
3	15294973	rs1793600	1.38E-01
3	15294990	rs1793601	8.84E-01
3	15294996	rs1793602	9.47E-01
3	15294998	rs1793603	8.83E-01
3	15295087	rs1793604	6.36E-01
3	15295175	rs1793605	8.12E-01
3	15295253	rs1793606	6.40E-01
3	15295414	rs1793607	7.83E-01
3	15295417	rs1793608	8.97E-01
3	15295513	rs1793609	5.43E-01
3	15295686	rs1793610	4.23E-01
3	15295758	rs1793611	1.83E-01
3	15295871	rs1793612	8.34E-01
3	15295921	rs1793613	5.75E-01
3	15295979	rs1793614	4.05E-01
3	15296037	rs1793615	2.63E-01
3	15296109	rs1793616	3.60E-01
3	15296220	rs1793617	4.07E-01
3	15296460	rs1793618	8.97E-01
3	15296698	rs1793619	6.63E-01
3	15296735	rs1793620	9.09E-01
3	15297094	rs1793621	2.54E-01
3	15297125	rs1793622	5.22E-01
3	15297213	rs1793623	5.68E-01
3	15297228	rs1793624	2.76E-01
3	15297325	rs1793625	7.19E-01
3	15297372	rs1793626	7.05E-01
3	15297728	rs1793627	6.57E-01
3	15297769	rs1793628	7.60E-01
3	15297798	rs1793629	3.41E-01
3	15297878	rs1793630	8.14E-01
3	15297879	rs1793631	5.38E-01
3	15297968	rs1793632	8.83E-01
3	15298079	rs1793633	7.30E-01
3	15298080	rs1793634	8.68E-01
3	15298139	rs1793635	2.65E-01
3	15298144	rs1793636	2.90E-01
3	15298272	rs1793637	5.00E-01
3	15298276	rs1793638	5.44E-01
3	15298316	rs1793639	2.74E-01
3	15298358	rs1793640	4.36E-01
3	15298383	rs1793641	9.86E-01
3	15298602	rs1793642	2.73E-01
3	15298998	rs1793643	7.74E-01
3	15299108	rs1793644	3.14E-01
3	15299130	rs1793645	3.83E-01
3	15299143	rs1793646	7.80E-01
3	15299146	rs1793647	8.72E-01
3	15299358	rs1793648	8.69E-01
3	15299367	rs1793649	1.41E-01
3	15299403	rs1793650	5.07E-01
3	15299407	rs1793651	7.95E-01
3	15299439	rs1793652	4.59E-01
3	15299509	rs1793653	4.03E-01
3	15299530	rs1793654	4.21E-01
3	15299566	rs1793655	4.88E-01
3	15299630	rs1793656	7.05E-02
3	15299747	rs1793657	3.58E-01
3	15299752	rs1793658	6.82E-01
3	15299756	rs1793659	4.87E-01
3	15300025	rs1793660	5.21E-01
3	15300064	rs1793661	1.44E-01
3	15300095	rs1793662	6.62E-01
3	15300158	rs1793663	4.87E-01
3	15300311	rs1793664	6.55E-02
3	15300371	rs1793665	1.62E-01
3	15300412	rs1793666	1.81E-01
3	15300415	rs1793667	2.01E-01
3	15300418	rs1793668	2.01E-01
3	15300422	rs1793669	1.74E-01
3	15300427	rs1793670	2.01E-01
3	15300436	rs1793671	1.71E-01
3	15300450	rs1793672	1.97E-01
3	15300459	rs1793673	4.10E-01
3	15300479	rs1793674	4.22E-01
3	15300519	rs1793675	4.39E-01
3	15300525	rs1793676	4.57E-01
3	15300544	rs1793677	2.81E-01
3	15300569	rs1793678	2.58E-01
3	15300984	rs1793679	6.56E-01
3	15300986	rs1793680	6.02E-01
3	15301071	rs1793681	9.07E-01
3	15301076	rs1793682	3.62E-01
3	15301086	rs1793683	3.38E-01
3	15301099	rs1793684	8.51E-01
3	15301100	rs1793685	8.91E-01
3	15301108	rs1793686	8.10E-01
3	15301241	rs1793687	4.00E-01
3	15301845	rs1793688	8.37E-01
3	15301948	rs1793689	4.96E-01
3	15301966	rs1793690	5.02E-01
3	15301978	rs1793691	5.05E-01
3	15302174	rs1793692	6.72E-01
3	15302370	rs1793693	4.85E-01
3	15302490	rs1793694	5.20E-01
3	15302557	rs1793695	9.78E-01
3	15302689	rs1793696	7.84E-01
3	15302693	rs1793697	6.53E-01
3	15302697	rs1793698	5.31E-01
3	15302738	rs1793699	3.77E-01
3	15302744	rs1793700	6.82E-01
3	15302772	rs1793701	3.33E-01
3	15302793	rs1793702	6.00E-01
3	15302809	rs1793703	5.39E-01
3	15302826	rs1793704	5.51E-01
3	15302840	rs1793705	3.39E-01
3	15302849	rs1793706	5.32E-01
3	15302863	rs1793707	3.37E-01
3	15302876	rs1793708	4.86E-01
3	15302958	rs1793709	6.09E-01
3	15302973	rs1793710	4.63E-01
3	15303259	rs1793711	9.29E-01
3	15303260	rs1793712	5.00E-01
3	15303649	rs1793713	7.77E-01
3	15303687	rs1793714	2.82E-01
3	15303694	rs1793715	8.26E-01
3	15303698	rs1793716	7.95E-01
3	15303775	rs1793717	6.89E-01
3	15303795	rs1793718	4.70E-01
3	15303923	rs1793719	6.03E-01
3	15304371	rs1793720	3.81E-01
3	15304511	rs1793721	5.81E-01
3	15304546	rs1793722	6.34E-01
3	15304548	rs1793723	5.63E-01
3	15304727	rs1793724	7.63E-01
3	15304743	rs1793725	7.74E-01
3	15304763	rs1793726	9.41E-01
3	15304782	rs1793727	9.64E-01
3	15304797	rs1793728	9.04E-01
3	15304814	rs1793729	9.26E-01
3	15305023	rs1793730	1.62E-01
3	15305242	rs1793731	3.13E-01
3	15305362	rs1793732	7.19E-01
3	15305379	rs1793733	3.52E-01
3	15305387	rs1793734	5.18E-01
3	15305388	rs1793735	4.23E-01
3	15305391	rs1793736	4.24E-01
3	15305394	rs1793737	3.73E-01
3	15305401	rs1793738	4.45E-01
3	15305402	rs1793739	5.56E-01
3	15305430	rs1793740	4.85E-01
3	15305511	rs1793741	9.53E-01
3	15305516	rs1793742	7.42E-01
3	15305538	rs1793743	9.00E-01
3	15305554	rs1793744	6.98E-01
3	15305935	rs1793745	4.49E-01
3	15305945	rs1793746	2.32E-01
3	15306057	rs1793747	1.07E-01
3	15306112	rs1793748	1.17E-01
3	15306291	rs1793749	9.88E-02
3	15306335	rs1793750	1.84E-01
3	15306440	rs1793751	9.48E-03
3	15306549	rs1793752	5.82E-02
3	15306567	rs1793753	7.94E-02
3	15306568	rs1793754	8.65E-01
3	15306589	rs1793755	9.21E-02
3	15306784	rs1793756	8.45E-02
3	15306866	rs1793757	2.57E-01
3	15306952	rs1793758	4.44E-01
3	15311415	rs1793759	5.32E-01
3	15311431	rs1793760	4.98E-01
3	15311456	rs1793761	3.23E-01
3	15311505	rs1793762	3.30E-01
3	15311515	rs1793763	3.71E-01
3	15311517	rs1793764	7.12E-01
3	15311523	rs1793765	4.10E-01
3	15311531	rs1793766	2.82E-01
3	15311533	rs1793767	3.98E-01
3	15311537	rs1793768	3.98E-01
3	15311553	rs1793769	9.66E-01
3	15311572	rs1793770	4.33E-01
3	15311583	rs1793771	4.40E-01
3	15311591	rs1793772	1.75E-01
3	15311625	rs1793773	4.13E-01
3	15311630	rs1793774	4.43E-01
3	15311649	rs1793775	2.35E-01
3	15311660	rs1793776	4.73E-01
3	15311668	rs1793777	6.91E-01
3	15311720	rs1793778	8.18E-01
3	15311761	rs1793779	8.80E-01
3	15311826	rs1793780	1.58E-01
3	15311830	rs1793781	9.69E-01
3	15311859	rs1793782	9.29E-01
3	15311912	rs1793783	2.41E-01
3	15311919	rs1793784	4.48E-01
3	15311955	rs1793785	1.49E-01
3	15311975	rs1793786	3.51E-01
3	15311996	rs1793787	1.05E-01
3	15312017	rs1793788	4.39E-01
3	15312079	rs1793789	7.32E-01
3	15312080	rs1793790	9.40E-01
3	15312107	rs1793791	8.56E-01
3	15312109	rs1793792	5.31E-01
3	15312232	rs1793793	5.19E-01
3	15312236	rs1793794	7.89E-01
3	15312238	rs1793795	8.97E-01
3	15312240	rs1793796	8.89E-01
3	15312244	rs1793797	9.57E-01
3	15312245	rs1793798	9.00E-01
3	15312248	rs1793799	9.11E-01
3	15312249	rs1793800	8.89E-01
3	15312253	rs1793801	9.66E-01
3	15312260	rs1793802	8.80E-01
3	15312264	rs1793803	8.70E-01
3	15312274	rs1793804	5.10E-02
3	15312292	rs1793805	8.68E-01
3	15312301	rs1793806	1.65E-01
3	15312306	rs1793807	8.97E-01
3	15312326	rs1793808	1.62E-01
3	15312331	rs1793809	3.24E-01
3	15312345	rs1793810	1.24E-01
3	15312352	rs1793811	1.57E-01
3	15312359	rs1793812	3.44E-01
3	15312360	rs1793813	2.62E-01
3	15312368	rs1793814	1.20E-01
3	15312373	rs1793815	8.47E-01
3	15312563	rs1793816	6.48E-01
3	15312701	rs1793817	4.81E-01
3	15312724	rs1793818	4.05E-01
3	15312727	rs1793819	4.05E-01
3	15312781	rs1793820	9.59E-01
3	15312785	rs1793821	6.99E-01
3	15312900	rs1793822	2.32E-01
3	15313017	rs1793823	3.09E-01
3	15313021	rs1793824	3.05E-01
3	15313042	rs1793825	8.84E-01
3	15313044	rs1793826	4.11E-01
3	15313045	rs1793827	3.79E-01
3	15313054	rs1793828	2.97E-01
3	15313058	rs1793829	4.95E-01
3	15313066	rs1793830	5.66E-01
3	15313071	rs1793831	5.89E-01
3	15313409	rs1793832	5.24E-01
3	15313444	rs1793833	7.05E-01
3	15313767	rs1793834	9.30E-01
3	15313771	rs1793835	9.30E-01
3	15313958	rs1793836	6.02E-01
3	15314246	rs1793837	3.74E-01
3	15314323	rs1793838	6.64E-01
3	15314334	rs1793839	3.68E-01
3	15314335	rs1793840	1.13E-01
3	15314578	rs1793841	1.67E-01
3	15314599	rs1793842	1.67E-01
3	15314604	rs1793843	1.65E-01
3	15314788	rs1793844	8.59E-01
3	15314991	rs1793845	5.57E-01
3	15315137	rs1793846	9.43E-01
3	15315219	rs1793847	2.72E-01
3	15315284	rs1793848	8.15E-01
3	15315287	rs1793849	9.71E-01
3	15315289	rs1793850	7.29E-01
3	15315365	rs1793851	8.82E-01
3	15315417	rs1793852	9.97E-01
3	15315482	rs1793853	1.43E-01
3	15315484	rs1793854	1.10E-01
3	15315485	rs1793855	1.13E-01
3	15315524	rs1793856	9.77E-02
3	15315532	rs1793857	4.80E-01
3	15315784	rs1793858	9.34E-01
3	15315796	rs1793859	2.58E-01
3	15315932	rs1793860	7.16E-01
3	15315967	rs1793861	2.53E-01
3	15315969	rs1793862	1.65E-01
3	15317480	rs1793863	3.42E-01
3	15317525	rs1793864	8.78E-02
3	15317527	rs1793865	6.71E-01
3	15317570	rs1793866	2.86E-01
3	15317594	rs1793867	4.46E-01
3	15317617	rs1793868	1.75E-01
3	15317647	rs1793869	3.00E-01
3	15317659	rs1793870	3.06E-01
3	15317677	rs1793871	2.03E-02
3	15317686	rs1793872	8.67E-01
3	15317692	rs1793873	7.79E-01
3	15317693	rs1793874	5.48E-01
3	15317694	rs1793875	2.75E-01
3	15317746	rs1793876	6.41E-01
3	15317782	rs1793877	8.14E-01
3	15317828	rs1793878	8.60E-01
3	15317987	rs1793879	1.74E-01
3	15318088	rs1793880	4.04E-01
3	15318146	rs1793881	8.04E-01
3	15318198	rs1793882	5.91E-01
3	15318500	rs1793883	6.83E-01
3	15318722	rs1793884	1.39E-01
3	15318729	rs1793885	4.68E-02
3	15318931	rs1793886	8.95E-01
3	15318982	rs1793887	6.58E-01
3	15318985	rs1793888	4.45E-01
3	15318992	rs1793889	4.42E-01
3	15319026	rs1793890	2.55E-01
3	15319033	rs1793891	6.43E-01
3	15319035	rs1793892	9.44E-01
3	15319042	rs1793893	9.99E-01
3	15319069	rs1793894	8.00E-01
3	15319080	rs1793895	9.04E-01
3	15319171	rs1793896	1.10E-01
3	15319300	rs1793897	6.64E-01
3	15319315	rs1793898	9.12E-01
3	15319379	rs1793899	4.06E-01
3	15319418	rs1793900	7.25E-02
3	15319596	rs1793901	5.21E-01
3	15319635	rs1793902	6.98E-01
3	15319642	rs1793903	4.95E-01
3	15319722	rs1793904	7.22E-02
3	15319849	rs1793905	5.68E-01
3	15320078	rs1793906	2.50E-01
3	15320091	rs1793907	2.19E-01
3	15320133	rs1793908	5.78E-01
3	15320208	rs1793909	2.54E-01
3	15320217	rs1793910	4.58E-01
3	15320234	rs1793911	5.60E-01
3	15320238	rs1793912	5.60E-01
3	15320241	rs1793913	2.13E-01
3	15320242	rs1793914	1.69E-01
3	15320249	rs1793915	5.46E-01
3	15320254	rs1793916	8.01E-01
3	15320269	rs1793917	2.24E-01
3	15320270	rs1793918	9.29E-01
3	15320272	rs1793919	9.80E-01
3	15320273	rs1793920	9.20E-01
3	15320280	rs1793921	9.08E-01
3	15320282	rs1793922	2.29E-01
3	15320314	rs1793923	5.98E-01
3	15320315	rs1793924	6.77E-02
3	15320316	rs1793925	8.68E-01
3	15320498	rs1793926	8.41E-01
3	15320555	rs1793927	7.61E-01
3	15320567	rs1793928	5.22E-01
3	15320623	rs1793929	7.35E-01
3	15320708	rs1793930	8.45E-01
3	15320743	rs1793931	8.97E-01
3	15320761	rs1793932	7.14E-02
3	15320895	rs1793933	1.79E-01
3	15320910	rs1793934	1.12E-01
3	15320919	rs1793935	9.41E-01
3	15320920	rs1793936	8.71E-01
3	15320926	rs1793937	6.04E-02
3	15320964	rs1793938	9.25E-01
3	15321015	rs1793939	6.51E-01
3	15321086	rs1793940	5.14E-01
3	15321172	rs1793941	9.76E-01
3	15321447	rs1793942	4.66E-01
3	15321576	rs1793943	8.00E-01
3	15321583	rs1793944	6.72E-01
3	15321624	rs1793945	9.05E-01
3	15321643	rs1793946	5.64E-01
3	15321645	rs1793947	5.61E-01
3	15321646	rs1793948	4.97E-01
3	15321655	rs1793949	6.45E-01
3	15321661	rs1793950	8.26E-01
3	15321761	rs1793951	7.93E-01
3	15321809	rs1793952	8.66E-01
3	15321825	rs1793953	7.74E-01
3	15321858	rs1793954	9.21E-01
3	15321979	rs1793955	9.62E-01
3	15322001	rs1793956	1.12E-01
3	15322005	rs1793957	9.64E-01
3	15322359	rs1793958	5.90E-01
3	15322676	rs1793959	7.57E-01
3	15322904	rs1793960	3.02E-01
3	15323146	rs1793961	6.75E-01
3	15323166	rs1793962	6.91E-01
3	15323204	rs1793963	7.45E-01
3	15323363	rs1793964	3.81E-01
3	15323372	rs1793965	1.49E-01
3	15323444	rs1793966	3.33E-01
3	15323448	rs1793967	7.48E-01
3	15323523	rs1793968	4.60E-01
3	15323559	rs1793969	5.61E-01
3	15323560	rs1793970	4.82E-01
3	15323566	rs1793971	5.15E-01
3	15324182	rs1793972	5.26E-01
3	15324193	rs1793973	2.68E-01
3	15324194	rs1793974	3.06E-01
3	15324199	rs1793975	5.89E-01
3	15324200	rs1793976	5.54E-01
3	15324279	rs1793977	4.85E-01
3	15324300	rs1793978	4.86E-01
3	15324362	rs1793979	4.65E-01
3	15324366	rs1793980	4.90E-01
3	15324378	rs1793981	9.70E-01
3	15324381	rs1793982	5.10E-01
3	15324411	rs1793983	9.26E-01
3	15324424	rs1793984	7.77E-01
3	15324476	rs1793985	6.39E-01
3	15324477	rs1793986	6.20E-01
3	15324491	rs1793987	7.74E-01
3	15324631	rs1793988	9.58E-01
3	15324739	rs1793989	7.65E-01
3	15324740	rs1793990	6.07E-01
3	15324808	rs1793991	9.89E-01
3	15324842	rs1793992	8.26E-01
3	15324851	rs1793993	9.18E-01
3	15325002	rs1793994	5.45E-01
3	15325054	rs1793995	5.27E-01
3	15325063	rs1793996	8.92E-01
3	15325084	rs1793997	4.27E-01
3	15325098	rs1793998	3.43E-01
3	15325135	rs1793999	2.70E-01
3	15325168	rs1794000	5.37E-01
3	15325214	rs1794001	9.45E-01
3	15325220	rs1794002	9.90E-01
3	15325250	rs1794003	7.77E-01
3	15325292	rs1794004	3.38E-01
3	15325303	rs1794005	5.98E-01
3	15325406	rs1794006	8.33E-01
3	15325446	rs1794007	9.29E-01
3	15325497	rs1794008	6.93E-01
3	15325532	rs1794009	5.67E-01
3	15325758	rs1794010	8.19E-01
3	15325779	rs1794011	5.91E-01
3	15325781	rs1794012	5.22E-01
3	15325782	rs1794013	5.56E-01
3	15325792	rs1794014	7.87E-01
3	15325806	rs1794015	6.49E-01
3	15325839	rs1794016	6.12E-01
3	15325868	rs1794017	6.62E-01
3	15325897	rs1794018	7.31E-01
3	15325918	rs1794019	6.64E-01
3	15325942	rs1794020	3.00E-01
3	15325980	rs1794021	9.12E-01
3	15326077	rs1794022	9.68E-01
3	15326079	rs1794023	8.61E-01
3	15326085	rs1794024	8.73E-01
3	15326388	rs1794025	7.02E-01
3	15326394	rs1794026	9.02E-01
3	15326490	rs1794027	9.55E-01
3	15326585	rs1794028	1.47E-01
3	15326601	rs1794029	2.29E-01
3	15326713	rs1794030	7.11E-01
3	15326741	rs1794031	3.95E-01
3	15326746	rs1794032	9.91E-01
3	15326827	rs1794033	4.57E-01
3	15326854	rs1794034	2.41E-01
3	15326934	rs1794035	5.16E-01
3	15327017	rs1794036	9.29E-01
3	15327078	rs1794037	3.69E-01
3	15327080	rs1794038	4.27E-01
3	15327324	rs1794039	4.97E-01
3	15327349	rs1794040	4.08E-01
3	15327357	rs1794041	2.00E-01
3	15327375	rs1794042	1.99E-01
3	15327382	rs1794043	1.91E-01
3	15327399	rs1794044	9.51E-01
3	15327425	rs1794045	1.75E-01
3	15327450	rs1794046	1.08E-01
3	15327463	rs1794047	3.78E-01
3	15327467	rs1794048	3.90E-01
3	15327475	rs1794049	3.98E-01
3	15327496	rs1794050	4.21E-01
3	15327497	rs1794051	1.75E-01
3	15327511	rs1794052	5.14E-01
3	15327535	rs1794053	8.09E-01
3	15327537	rs1794054	5.27E-01
3	15327555	rs1794055	3.07E-01
3	15327586	rs1794056	2.75E-01
3	15327616	rs1794057	4.97E-01
3	15327653	rs1794058	1.74E-01
3	15327655	rs1794059	2.50E-01
3	15327661	rs1794060	8.61E-01
3	15327699	rs1794061	2.42E-01
3	15327809	rs1794062	6.12E-01
3	15327833	rs1794063	9.13E-01
3	15327834	rs1794064	6.04E-01
3	15327837	rs1794065	4.54E-01
3	15327844	rs1794066	4.63E-01
3	15327894	rs1794067	7.70E-01
3	15327911	rs1794068	8.93E-01
3	15327932	rs1794069	7.03E-01
3	15327959	rs1794070	5.19E-01
3	15327973	rs1794071	9.63E-01
3	15328018	rs1794072	9.83E-01
3	15328021	rs1794073	3.93E-01
3	15328045	rs1794074	5.85E-01
3	15328068	rs1794075	9.94E-01
3	15328143	rs1794076	3.95E-01
3	15328176	rs1794077	2.16E-01
3	15328188	rs1794078	4.89E-01
3	15328195	rs1794079	5.01E-01
3	15328197	rs1794080	6.57E-01
3	15328364	rs1794081	4.49E-01
3	15328365	rs1794082	6.63E-01
3	15328436	rs1794083	5.98E-01
3	15328495	rs1794084	4.18E-01
3	15328553	rs1794085	4.07E-01
3	15328677	rs1794086	1.81E-01
3	15328728	rs1794087	6.19E-01
3	15328821	rs1794088	3.88E-01
3	15329008	rs1794089	8.21E-01
3	15329017	rs1794090	9.87E-01
3	15329114	rs1794091	9.22E-01
3	15329139	rs1794092	5.73E-01
3	15329209	rs1794093	6.68E-01
3	15329272	rs1794094	6.75E-01
3	15329380	rs1794095	7.48E-01
3	15329527	rs1794096	5.72E-01
3	15330156	rs1794097	9.11E-02
3	15330296	rs1794098	8.98E-01
3	15330319	rs1794099	1.50E-01
3	15330331	rs1794100	8.91E-01
3	15330411	rs1794101	5.94E-01
3	15330422	rs1794102	1.92E-01
3	15330448	rs1794103	8.14E-01
3	15330458	rs1794104	2.37E-01
3	15330472	rs1794105	1.97E-01
3	15330506	rs1794106	3.06E-01
3	15330522	rs1794107	2.92E-01
3	15330526	rs1794108	3.44E-01
3	15330530	rs1794109	5.86E-01
3	15330532	rs1794110	4.71E-01
3	15330534	rs1794111	1.82E-01
3	15330543	rs1794112	2.93E-01
3	15330557	rs1794113	2.83E-01
3	15330568	rs1794114	2.87E-01
3	15330571	rs1794115	2.63E-01
3	15330607	rs1794116	3.65E-01
3	15330609	rs1794117	2.47E-01
3	15330613	rs1794118	3.65E-01
3	15330617	rs1794119	3.65E-01
3	15330623	rs1794120	3.32E-01
3	15330649	rs1794121	2.91E-01
3	15330803	rs1794122	8.03E-01
3	15330823	rs1794123	2.19E-01
3	15330962	rs1794124	7.42E-01
3	15331045	rs1794125	6.37E-01
3	15331059	rs1794126	6.93E-01
3	15331066	rs1794127	3.12E-01
3	15331257	rs1794128	3.58E-01
3	15331642	rs1794129	9.22E-01
3	15331791	rs1794130	3.07E-02
3	15331880	rs1794131	7.08E-01
3	15331995	rs1794132	5.29E-01
3	15332004	rs1794133	5.04E-01
3	15332172	rs1794134	6.06E-01
3	15332303	rs1794135	9.14E-01
3	15332309	rs1794136	9.56E-01
3	15332380	rs1794137	5.36E-01
3	15332417	rs1794138	8.71E-01
3	15332526	rs1794139	9.16E-01
3	15332743	rs1794140	4.51E-01
3	15332830	rs1794141	6.18E-02
3	15332851	rs1794142	8.54E-01
3	15332853	rs1794143	9.92E-01
3	15332886	rs1794144	5.72E-01
3	15333135	rs1794145	5.44E-01
3	15333166	rs1794146	1.20E-01
3	15333342	rs1794147	5.08E-01
3	15333438	rs1794148	6.05E-01
3	15333711	rs1794149	1.49E-01
3	15333713	rs1794150	2.24E-01
3	15334049	rs1794151	5.24E-02
3	15334157	rs1794152	1.56E-02
3	15334269	rs1794153	2.97E-02
3	15334483	rs1794154	9.91E-01
3	15334529	rs1794155	1.26E-01
3	15334596	rs1794156	2.33E-01
3	15334775	rs1794157	2.51E-01
3	15334889	rs1794158	4.62E-01
3	15335426	rs1794159	8.76E-01
3	15335445	rs1794160	4.29E-01
3	15335524	rs1794161	8.14E-01
3	15336059	rs1794162	6.81E-01
3	15336562	rs1794163	5.94E-01
3	15336929	rs1794164	3.61E-02
3	15336936	rs1794165	3.27E-02
3	15336941	rs1794166	1.25E-01
3	15336944	rs1794167	3.38E-02
3	15336946	rs1794168	3.73E-02
3	15336960	rs1794169	3.73E-02
3	15337076	rs1794170	1.52E-01
3	15337091	rs1794171	4.28E-01
3	15337113	rs1794172	3.81E-01
3	15337166	rs1794173	1.11E-01
3	15337178	rs1794174	1.22E-01
3	15337193	rs1794175	1.47E-01
3	15337200	rs1794176	1.19E-01
3	15337203	rs1794177	1.83E-01
3	15337230	rs1794178	1.55E-01
3	15337231	rs1794179	2.57E-01
3	15337234	rs1794180	1.63E-01
3	15337250	rs1794181	9.16E-01
3	15337254	rs1794182	1.63E-01
3	15337284	rs1794183	1.96E-01
3	15337289	rs1794184	1.18E-01
3	15337293	rs1794185	1.15E-01
3	15337294	rs1794186	1.29E-01
3	15337306	rs1794187	1.34E-01
3	15337313	rs1794188	6.20E-02
3	15337433	rs1794189	9.75E-01
3	15337435	rs1794190	3.28E-01
3	15337520	rs1794191	6.38E-01
3	15337699	rs1794192	8.17E-01
3	15337707	rs1794193	5.38E-01
3	15337741	rs1794194	5.22E-01
3	15337745	rs1794195	9.72E-01
3	15337759	rs1794196	7.20E-01
3	15337929	rs1794197	5.00E-01
3	15337955	rs1794198	8.77E-02
3	15338152	rs1794199	3.00E-01
3	15338183	rs1794200	4.74E-01
3	15338188	rs1794201	3.67E-01
3	15338331	rs1794202	2.54E-01
3	15338388	rs1794203	3.14E-01
3	15338408	rs1794204	3.17E-01
3	15338435	rs1794205	5.94E-02
3	15338440	rs1794206	4.64E-01
3	15338450	rs1794207	1.83E-01
3	15338452	rs1794208	4.72E-01
3	15338468	rs1794209	4.99E-01
3	15338508	rs1794210	7.11E-01
3	15338604	rs1794211	9.09E-01
3	15338648	rs1794212	6.89E-01
3	15338650	rs1794213	7.38E-01
3	15338657	rs1794214	6.43E-01
3	15338661	rs1794215	6.18E-01
3	15338662	rs1794216	6.70E-01
3	15338664	rs1794217	6.30E-01
3	15338671	rs1794218	7.23E-01
3	15339006	rs1794219	9.04E-01
3	15339130	rs1794220	7.51E-01
3	15339602	rs1794221	8.32E-01
3	15339624	rs1794222	4.18E-01
3	15339659	rs1794223	4.19E-01
3	15339948	rs1794224	3.65E-01
3	15340297	rs1794225	9.26E-01
3	15340844	rs1794226	9.54E-01
3	15341479	rs1794227	4.04E-01
3	15341533	rs1794228	9.03E-01
3	15342083	rs1794229	8.59E-01
3	15342390	rs1794230	3.86E-01
3	15342397	rs1794231	6.23E-01
3	15342398	rs1794232	3.24E-01
3	15342776	rs1794233	5.99E-01
3	15342812	rs1794234	7.07E-01
3	15342824	rs1794235	8.76E-01
3	15342908	rs1794236	6.91E-01
3	15343049	rs1794237	3.36E-01
3	15343162	rs1794238	9.37E-01
3	15343242	rs1794239	4.75E-01
3	15343249	rs1794240	9.04E-01
3	15343968	rs1794241	4.07E-01
3	15343970	rs1794242	9.53E-01
3	15343977	rs1794243	9.07E-01
3	15344044	rs1794244	5.23E-01
3	15344069	rs1794245	4.14E-01
3	15344093	rs1794246	6.80E-01
3	15344289	rs1794247	8.04E-01
3	15344398	rs1794248	8.21E-01
3	15344489	rs1794249	3.20E-01
3	15344573	rs1794250	9.60E-01
3	15344578	rs1794251	8.47E-01
3	15344583	rs1794252	7.77E-01
3	15344593	rs1794253	3.60E-01
3	15345062	rs1794254	3.95E-01
3	15345079	rs1794255	8.59E-01
3	15345316	rs1794256	6.37E-01
3	15345392	rs1794257	2.99E-01
3	15345526	rs1794258	4.46E-01
3	15345790	rs1794259	6.73E-01
3	15345904	rs1794260	7.49E-01
3	15345910	rs1794261	9.62E-01
3	15345988	rs1794262	9.49E-01
3	15346135	rs1794263	9.93E-01
3	15346162	rs1794264	8.96E-01
3	15346255	rs1794265	6.91E-01
3	15346521	rs1794266	7.64E-01
3	15346681	rs1794267	8.94E-01
3	15346761	rs1794268	7.89E-01
3	15346788	rs1794269	7.95E-01
3	15346818	rs1794270	7.82E-01
3	15346836	rs1794271	6.93E-01
3	15346837	rs1794272	9.72E-01
3	15346885	rs1794273	6.09E-01
3	15346938	rs1794274	4.92E-01
3	15347089	rs1794275	6.51E-01
3	15347103	rs1794276	8.64E-01
3	15347259	rs1794277	9.68E-01
3	15347300	rs1794278	8.30E-01
3	15347314	rs1794279	7.49E-01
3	15347371	rs1794280	8.18E-01
3	15347441	rs1794281	9.35E-01
3	15347688	rs1794282	7.64E-01
3	15348366	rs1794283	9.14E-01
3	15348372	rs1794284	9.38E-01
3	15348393	rs1794285	9.38E-01
3	15348521	rs1794286	8.05E-01
3	15349033	rs1794287	8.54E-01
3	15349204	rs1794288	4.55E-01
3	15349258	rs1794289	1.57E-01
3	15349291	rs1794290	2.67E-01
3	15349535	rs1794291	9.15E-01
3	15349551	rs1794292	4.55E-01
3	15349633	rs1794293	3.72E-01
3	15349637	rs1794294	2.87E-01
3	15349699	rs1794295	9.30E-01
3	15349780	rs1794296	9.33E-01
3	15350367	rs1794297	4.18E-01
3	15350380	rs1794298	3.47E-01
3	15350488	rs1794299	9.68E-01
3	15350614	rs1794300	8.43E-01
3	15350704	rs1794301	8.29E-01
3	15350824	rs1794302	9.84E-01
3	15350868	rs1794303	8.33E-01
3	15350950	rs1794304	8.60E-01
3	15350993	rs1794305	8.67E-01
3	15351029	rs1794306	8.71E-01
3	15351032	rs1794307	3.39E-01
3	15351050	rs1794308	7.54E-01
3	15351155	rs1794309	6.91E-01
3	15351179	rs1794310	6.78E-01
3	15351182	rs1794311	7.04E-01
3	15351491	rs1794312	3.38E-01
3	15351601	rs1794313	6.62E-01
3	15352159	rs1794314	4.85E-01
3	15352273	rs1794315	4.79E-01
3	15352414	rs1794316	4.79E-01
3	15352546	rs1794317	8.49E-01
3	15352549	rs1794318	8.80E-01
3	15352576	rs1794319	4.05E-01
3	15353029	rs1794320	1.00E+00
3	15353080	rs1794321	5.87E-01
3	15353104	rs1794322	8.43E-01
3	15353260	rs1794323	3.20E-01
3	15353281	rs1794324	4.53E-01
3	15353389	rs1794325	6.35E-01
3	15353392	rs1794326	7.94E-01
3	15353413	rs1794327	7.70E-01
3	15353443	rs1794328	7.70E-01
3	15353497	rs1794329	5.97E-01
3	15353515	rs1794330	5.99E-01
3	15353542	rs1794331	5.52E-01
3	15353604	rs1794332	4.74E-01
3	15353607	rs1794333	3.46E-01
3	15353617	rs1794334	2.24E-01
3	15353667	rs1794335	4.75E-01
3	15353681	rs1794336	2.82E-01
3	15353727	rs1794337	6.62E-01
3	15353760	rs1794338	5.50E-01
3	15353790	rs1794339	1.86E-01
3	15353883	rs1794340	4.73E-01
3	15353895	rs1794341	2.75E-01
3	15353946	rs1794342	3.12E-01
3	15354603	rs1794343	7.20E-01
3	15354618	rs1794344	2.48E-01
3	15354687	rs1794345	4.47E-01
3	15354791	rs1794346	7.64E-01
3	15354807	rs1794347	5.96E-01
3	15354873	rs1794348	3.95E-01
3	15354946	rs1794349	6.02E-01
3	15355036	rs1794350	8.93E-01
3	15355047	rs1794351	4.92E-01
3	15355090	rs1794352	8.74E-01
3	15355094	rs1794353	9.01E-01
3	15355123	rs1794354	9.90E-01
3	15355150	rs1794355	8.07E-01
3	15355244	rs1794356	6.88E-01
3	15355276	rs1794357	7.64E-01
3	15355361	rs1794358	6.67E-01
3	15355754	rs1794359	1.55E-01
3	15355909	rs1794360	3.40E-01
3	15355946	rs1794361	3.53E-01
3	15355961	rs1794362	3.44E-01
3	15356006	rs1794363	3.52E-01
3	15356054	rs1794364	3.52E-01
3	15356069	rs1794365	2.14E-01
3	15356093	rs1794366	5.30E-01
3	15356111	rs1794367	3.46E-01
3	15356168	rs1794368	4.44E-01
3	15356495	rs1794369	4.49E-01
3	15356548	rs1794370	2.76E-01
3	15356587	rs1794371	2.70E-01
3	15356592	rs1794372	2.02E-01
3	15356604	rs1794373	3.03E-01
3	15356615	rs1794374	4.00E-01
3	15356639	rs1794375	3.50E-01
3	15356704	rs1794376	4.04E-02
3	15356708	rs1794377	3.45E-01
3	15356746	rs1794378	2.59E-01
3	15356767	rs1794379	1.27E-01
3	15356914	rs1794380	2.49E-01
3	15356921	rs1794381	4.55E-01
3	15356950	rs1794382	2.85E-01
3	15356974	rs1794383	4.29E-01
3	15357126	rs1794384	4.29E-01
3	15357163	rs1794385	3.42E-01
3	15357177	rs1794386	1.35E-01
3	15357205	rs1794387	6.96E-01
3	15357259	rs1794388	5.36E-01
3	15357286	rs1794389	4.84E-01
3	15357538	rs1794390	2.67E-01
3	15357580	rs1794391	2.48E-01
3	15357586	rs1794392	2.47E-01
3	15357694	rs1794393	8.12E-01
3	15357706	rs1794394	4.06E-01
3	15357972	rs1794395	7.28E-01
3	15358057	rs1794396	1.74E-01
3	15358117	rs1794397	1.87E-01
3	15358196	rs1794398	6.81E-01
3	15358298	rs1794399	8.21E-01
3	15358311	rs1794400	6.35E-01
3	15358330	rs1794401	2.17E-01
3	15358361	rs1794402	7.12E-01
3	15358454	rs1794403	4.01E-01
3	15358470	rs1794404	7.71E-02
3	15358489	rs1794405	8.92E-01
3	15358495	rs1794406	2.49E-01
3	15358497	rs1794407	2.35E-01
3	15358506	rs1794408	2.41E-01
3	15358514	rs1794409	6.57E-02
3	15358522	rs1794410	2.70E-01
3	15358530	rs1794411	1.86E-01
3	15358542	rs1794412	1.54E-01
3	15358544	rs1794413	1.44E-01
3	15358594	rs1794414	2.62E-01
3	15358598	rs1794415	2.54E-01
3	15358611	rs1794416	6.05E-01
3	15358630	rs1794417	2.58E-01
3	15358635	rs1794418	5.63E-01
3	15358660	rs1794419	9.32E-01
3	15358761	rs1794420	6.04E-01
3	15358828	rs1794421	2.32E-01
3	15358955	rs1794422	7.84E-01
3	15358975	rs1794423	9.06E-01
3	15358979	rs1794424	4.33E-01
3	15358985	rs1794425	3.26E-01
3	15358987	rs1794426	7.42E-01
3	15359189	rs1794427	3.89E-01
3	15359200	rs1794428	1.06E-01
3	15359228	rs1794429	2.34E-01
3	15359229	rs1794430	2.36E-01
3	15359235	rs1794431	6.15E-01
3	15359250	rs1794432	2.24E-01
3	15359253	rs1794433	3.08E-02
3	15359256	rs1794434	1.55E-02
3	15359275	rs1794435	7.89E-01
3	15359312	rs1794436	7.48E-01
3	15359334	rs1794437	6.80E-01
3	15359335	rs1794438	6.41E-01
3	15359342	rs1794439	8.03E-01
3	15359373	rs1794440	6.28E-01
3	15359389	rs1794441	6.18E-01
3	15359441	rs1794442	4.68E-01
3	15359476	rs1794443	2.92E-02
3	15359503	rs1794444	7.69E-02
3	15359527	rs1794445	7.95E-01
3	15359528	rs1794446	6.74E-01
3	15359589	rs1794447	3.12E-01
3	15359638	rs1794448	7.77E-01
3	15359663	rs1794449	1.74E-01
3	15359810	rs1794450	1.96E-01
3	15359821	rs1794451	8.09E-01
3	15359826	rs1794452	2.11E-01
3	15359830	rs1794453	3.47E-01
3	15360169	rs1794454	6.87E-01
3	15360208	rs1794455	8.35E-01
3	15360341	rs1794456	4.00E-01
3	15360491	rs1794457	6.87E-01
3	15360608	rs1794458	1.07E-01
3	15360755	rs1794459	4.57E-01
3	15360930	rs1794460	6.83E-01
3	15360931	rs1794461	8.77E-01
3	15360935	rs1794462	7.51E-01
3	15360968	rs1794463	5.30E-01
3	15361034	rs1794464	9.34E-01
3	15361217	rs1794465	7.67E-01
3	15361220	rs1794466	2.35E-01
3	15361292	rs1794467	4.12E-01
3	15361324	rs1794468	9.19E-01
3	15361362	rs1794469	3.39E-01
3	15361364	rs1794470	2.77E-01
3	15361379	rs1794471	4.73E-01
3	15361437	rs1794472	4.11E-01
3	15361458	rs1794473	2.01E-01
3	15361461	rs1794474	5.81E-01
3	15361467	rs1794475	9.04E-02
3	15361498	rs1794476	1.07E-01
3	15361529	rs1794477	8.78E-02
3	15361587	rs1794478	7.36E-02
3	15361592	rs1794479	5.83E-01
3	15361618	rs1794480	3.02E-02
3	15361709	rs1794481	6.82E-01
3	15361730	rs1794482	7.97E-01
3	15361767	rs1794483	7.39E-01
3	15361800	rs1794484	1.17E-01
3	15361815	rs1794485	3.13E-01
3	15361821	rs1794486	8.68E-01
3	15361834	rs1794487	2.07E-01
3	15361837	rs1794488	1.51E-01
3	15361838	rs1794489	4.48E-01
3	15361864	rs1794490	6.03E-02
3	15361884	rs1794491	4.08E-01
3	15361920	rs1794492	5.83E-01
3	15361932	rs1794493	3.72E-02
3	15361934	rs1794494	6.33E-03
3	15361944	rs1794495	8.90E-02
3	15361953	rs1794496	1.90E-01
3	15362059	rs1794497	3.84E-01
3	15362064	rs1794498	4.16E-01
3	15362250	rs1794499	7.53E-01
3	15362371	rs1794500	6.91E-01
3	15362398	rs1794501	9.46E-01
3	15362472	rs1794502	4.71E-01
3	15362502	rs1794503	7.47E-01
3	15362504	rs1794504	6.96E-01
3	15362647	rs1794505	9.63E-01
3	15362665	rs1794506	6.90E-01
3	15362824	rs1794507	2.57E-01
3	15362842	rs1794508	3.27E-01
3	15362875	rs1794509	8.31E-02
3	15362983	rs1794510	1.11E-01
3	15363175	rs1794511	3.37E-01
3	15363208	rs1794512	6.46E-01
3	15363361	rs1794513	3.73E-01
3	15363508	rs1794514	6.10E-01
3	15363520	rs1794515	6.68E-01
3	15363682	rs1794516	5.54E-01
3	15364091	rs1794517	7.67E-01
3	15364110	rs1794518	7.16E-01
3	15364136	rs1794519	3.03E-01
3	15364163	rs1794520	5.26E-01
3	15364349	rs1794521	3.94E-01
3	15364574	rs1794522	9.71E-01
3	15364594	rs1794523	5.14E-01
3	15364667	rs1794524	6.70E-01
3	15364828	rs1794525	8.24E-01
3	15364970	rs1794526	8.31E-01
3	15365093	rs1794527	3.44E-01
3	15365204	rs1794528	2.72E-01
3	15365326	rs1794529	9.50E-01
3	15365374	rs1794530	8.33E-01
3	15365544	rs1794531	9.64E-01
3	15365775	rs1794532	8.90E-01
3	15366909	rs1794533	6.42E-01
3	15366915	rs1794534	7.13E-01
3	15367176	rs1794535	6.00E-01
3	15367187	rs1794536	3.14E-01
3	15367485	rs1794537	6.19E-01
3	15367780	rs1794538	8.43E-01
3	15367961	rs1794539	8.23E-01
3	15367986	rs1794540	8.33E-01
3	15367999	rs1794541	8.74E-01
3	15368031	rs1794542	8.39E-01
3	15368565	rs1794543	9.95E-01
3	15368586	rs1794544	9.59E-01
3	15369288	rs1794545	9.40E-01
3	15369515	rs1794546	7.40E-01
3	15369912	rs1794547	6.88E-01
3	15369946	rs1794548	9.67E-01
3	15369957	rs1794549	8.57E-01
3	15370352	rs1794550	9.34E-01
3	15370530	rs1794551	7.14E-01
3	15370695	rs1794552	7.66E-01
3	15370822	rs1794553	6.89E-01
3	15370906	rs1794554	7.38E-01
3	15371108	rs1794555	5.74E-01
3	15371115	rs1794556	9.12E-01
3	15371157	rs1794557	5.52E-01
3	15371194	rs1794558	9.11E-01
3	15371197	rs1794559	7.95E-01
3	15371237	rs1794560	8.25E-01
3	15371281	rs1794561	5.07E-01
3	15371455	rs1794562	5.00E-01
3	15371547	rs1794563	8.12E-01
3	15371574	rs1794564	3.86E-01
3	15371803	rs1794565	8.69E-01
3	15372281	rs1794566	7.00E-01
3	15372370	rs1794567	6.36E-01
3	15372409	rs1794568	7.05E-01
3	15372512	rs1794569	7.63E-01
3	15372513	rs1794570	7.44E-01
3	15372652	rs1794571	6.53E-01
3	15372698	rs1794572	9.33E-01
3	15372886	rs1794573	5.89E-01
3	15373399	rs1794574	9.11E-01
3	15373633	rs1794575	6.07E-01
3	15373792	rs1794576	3.42E-01
3	15373863	rs1794577	8.97E-01
3	15373945	rs1794578	7.87E-01
3	15373979	rs1794579	7.03E-01
3	15373996	rs1794580	6.68E-01
3	15374104	rs1794581	8.36E-01
3	15374174	rs1794582	7.40E-01
3	15374456	rs1794583	7.09E-01
3	15374471	rs1794584	9.35E-01
3	15374657	rs1794585	9.48E-01
3	15374820	rs1794586	8.76E-01
3	15374871	rs1794587	5.11E-01
3	15374888	rs1794588	9.43E-01
3	15375263	rs1794589	4.98E-01
3	15375325	rs1794590	1.73E-01
3	15375382	rs1794591	9.37E-01
3	15375865	rs1794592	7.17E-01
3	15375866	rs1794593	7.79E-01
3	15375884	rs1794594	3.64E-01
3	15375903	rs1794595	5.74E-01
3	15375923	rs1794596	2.31E-01
3	15375927	rs1794597	1.31E-01
3	15375949	rs1794598	8.72E-01
3	15375961	rs1794599	2.32E-01
3	15376120	rs1794600	8.90E-01
3	15376167	rs1794601	9.08E-01
3	15376168	rs1794602	6.74E-01
3	15376177	rs1794603	8.30E-01
3	15376178	rs1794604	9.37E-01
3	15376225	rs1794605	4.48E-01
3	15376257	rs1794606	9.24E-01
3	15376299	rs1794607	8.64E-01
3	15376579	rs1794608	3.14E-01
3	15377065	rs1794609	6.22E-01
3	15377102	rs1794610	5.69E-01
3	15377113	rs1794611	1.14E-01
3	15377558	rs1794612	5.27E-01
3	15377604	rs1794613	4.08E-01
3	15377685	rs1794614	8.38E-02
3	15377756	rs1794615	9.97E-01
3	15377761	rs1794616	1.09E-01
3	15377789	rs1794617	9.38E-02
3	15377813	rs1794618	3.07E-02
3	15377885	rs1794619	8.02E-02
3	15378022	rs1794620	3.43E-01
3	15378034	rs1794621	3.47E-01
3	15378049	rs1794622	1.60E-01
3	15378109	rs1794623	2.40E-01
3	15378797	rs1794624	9.61E-02
3	15379019	rs1794625	3.71E-02
3	15379054	rs1794626	9.97E-01
3	15379478	rs1794627	6.90E-01
3	15379514	rs1794628	7.66E-01
3	15379643	rs1794629	7.07E-01
3	15379814	rs1794630	1.48E-01
3	15380138	rs1794631	6.25E-01
3	15380159	rs1794632	6.46E-02
3	15380177	rs1794633	5.84E-01
3	15380264	rs1794634	2.72E-01
3	15380303	rs1794635	6.64E-01
3	15380310	rs1794636	7.58E-02
3	15380348	rs1794637	9.65E-01
3	15380847	rs1794638	1.38E-01
3	15381010	rs1794639	2.69E-01
3	15381239	rs1794640	2.74E-01
3	15382045	rs1794641	5.73E-02
3	15382050	rs1794642	3.79E-02
3	15382073	rs1794643	4.00E-02
3	15382124	rs1794644	8.21E-01
3	15382166	rs1794645	7.40E-03
3	15382354	rs1794646	2.35E-01
3	15382364	rs1794647	1.48E-01
3	15382366	rs1794648	1.37E-01
3	15382400	rs1794649	8.05E-02
3	15382864	rs1794650	5.14E-01
3	15382868	rs1794651	6.74E-01
3	15382875	rs1794652	7.42E-01
3	15382895	rs1794653	9.21E-01
3	15382976	rs1794654	5.21E-01
3	15383182	rs1794655	8.67E-01
3	15383360	rs1794656	9.49E-01
3	15383368	rs1794657	1.01E-01
3	15383405	rs1794658	3.58E-01
3	15383410	rs1794659	4.14E-01
3	15383437	rs1794660	2.46E-01
3	15383546	rs1794661	2.71E-02
3	15383552	rs1794662	2.93E-02
3	15383554	rs1794663	2.93E-02
3	15383653	rs1794664	9.26E-01
3	15383674	rs1794665	2.89E-01
3	15383721	rs1794666	9.36E-01
3	15383928	rs1794667	8.61E-01
3	15384316	rs1794668	1.89E-01
3	15384343	rs1794669	2.09E-01
3	15384440	rs1794670	7.66E-02
3	15384470	rs1794671	1.05E-01
3	15384609	rs1794672	3.96E-02
3	15384610	rs1794673	4.59E-02
3	15384632	rs1794674	7.76E-02
3	15384637	rs1794675	4.49E-02
3	15384676	rs1794676	2.58E-02
3	15384684	rs1794677	5.21E-01
3	15384718	rs1794678	1.15E-01
3	15385416	rs1794679	3.10E-01
3	15385534	rs1794680	2.35E-01
3	15385637	rs1794681	2.73E-01
3	15385688	rs1794682	2.29E-01
3	15385751	rs1794683	1.85E-01
3	15385755	rs1794684	2.50E-01
3	15385768	rs1794685	1.77E-01
3	15385770	rs1794686	2.92E-01
3	15385824	rs1794687	2.20E-01
3	15385853	rs1794688	6.50E-01
3	15386151	rs1794689	8.61E-01
3	15386166	rs1794690	2.50E-01
3	15386198	rs1794691	7.45E-01
3	15386212	rs1794692	7.45E-01
3	15386254	rs1794693	9.34E-01
3	15386618	rs1794694	9.81E-01
3	15386631	rs1794695	4.56E-01
3	15386696	rs1794696	7.81E-01
3	15386715	rs1794697	8.71E-01
3	15386751	rs1794698	8.66E-01
3	15386752	rs1794699	8.92E-01
3	15386927	rs1794700	1.53E-01
3	15387214	rs1794701	2.36E-01
3	15387320	rs1794702	5.24E-02
3	15387691	rs1794703	9.18E-01
3	15387719	rs1794704	3.44E-01
3	15387784	rs1794705	8.82E-02
3	15388304	rs1794706	9.73E-01
3	15388471	rs1794707	8.47E-01
3	15388477	rs1794708	8.47E-01
3	15388481	rs1794709	9.77E-01
3	15388520	rs1794710	9.49E-01
3	15388523	rs1794711	9.48E-01
3	15388533	rs1794712	9.91E-01
3	15388677	rs1794713	7.42E-01
3	15388824	rs1794714	7.32E-01
3	15388873	rs1794715	1.15E-01
3	15388876	rs1794716	1.20E-01
3	15388938	rs1794717	7.69E-02
3	15388961	rs1794718	7.60E-02
3	15388968	rs1794719	2.02E-02
3	15388997	rs1794720	5.77E-02
3	15389010	rs1794721	9.57E-02
3	15389039	rs1794722	1.05E-01
3	15389067	rs1794723	5.69E-01
3	15389082	rs1794724	7.44E-01
3	15389139	rs1794725	3.88E-01
3	15389146	rs1794726	7.12E-01
3	15389210	rs1794727	9.99E-01
3	15389542	rs1794728	4.22E-01
3	15389961	rs1794729	1.34E-01
3	15390014	rs1794730	8.54E-02
3	15390031	rs1794731	9.69E-02
3	15390175	rs1794732	9.16E-01
3	15390220	rs1794733	6.36E-01
3	15390230	rs1794734	7.12E-01
3	15390283	rs1794735	4.72E-02
3	15390377	rs1794736	7.70E-01
3	15390379	rs1794737	6.96E-02
3	15390382	rs1794738	4.31E-03
3	15390410	rs1794739	4.23E-02
3	15390416	rs1794740	8.50E-03
3	15390425	rs1794741	1.12E-01
3	15390430	rs1794742	8.97E-01
3	15390598	rs1794743	7.75E-03
3	15390636	rs1794744	6.69E-03
3	15390753	rs1794745	7.08E-01
3	15390833	rs1794746	1.83E-01
3	15390861	rs1794747	6.97E-01
3	15390939	rs1794748	8.04E-01
3	15391163	rs1794749	9.53E-01
3	15391168	rs1794750	9.53E-01
3	15391266	rs1794751	5.59E-01
3	15391274	rs1794752	1.32E-02
3	15391300	rs1794753	2.53E-02
3	15391340	rs1794754	8.67E-03
3	15391384	rs1794755	5.46E-01
3	15391411	rs1794756	2.16E-01
3	15391436	rs1794757	5.73E-01
3	15391569	rs1794758	4.24E-01
3	15391576	rs1794759	4.54E-01
3	15391641	rs1794760	7.91E-01
3	15391659	rs1794761	5.96E-01
3	15391660	rs1794762	4.21E-01
3	15391674	rs1794763	8.35E-01
3	15391705	rs1794764	4.45E-01
3	15391710	rs1794765	5.30E-01
3	15391714	rs1794766	8.35E-01
3	15391719	rs1794767	3.99E-01
3	15391806	rs1794768	2.88E-01
3	15391968	rs1794769	1.24E-01
3	15391977	rs1794770	7.99E-01
3	15392167	rs1794771	1.98E-01
3	15392181	rs1794772	9.96E-01
3	15392233	rs1794773	7.22E-01
3	15392493	rs1794774	1.88E-01
3	15392553	rs1794775	8.68E-02
3	15392681	rs1794776	1.27E-01
3	15392727	rs1794777	2.64E-01
3	15392740	rs1794778	1.72E-01
3	15392744	rs1794779	4.33E-01
3	15392748	rs1794780	6.27E-01
3	15392776	rs1794781	4.34E-01
3	15392792	rs1794782	2.12E-01
3	15392849	rs1794783	4.64E-02
3	15392921	rs1794784	7.14E-01
3	15392943	rs1794785	5.06E-01
3	15393174	rs1794786	9.83E-01
3	15393229	rs1794787	4.04E-01
3	15393243	rs1794788	9.38E-01
3	15393250	rs1794789	5.57E-01
3	15393282	rs1794790	9.31E-01
3	15393289	rs1794791	8.86E-01
3	15393304	rs1794792	8.83E-01
3	15393432	rs1794793	2.52E-01
3	15393580	rs1794794	8.44E-01
3	15393623	rs1794795	7.07E-01
3	15393980	rs1794796	4.34E-01
3	15394349	rs1794797	5.64E-01
3	15394406	rs1794798	7.58E-01
3	15394407	rs1794799	3.11E-01
3	15394412	rs1794800	7.40E-01
3	15394459	rs1794801	7.68E-01
3	15394535	rs1794802	3.72E-01
3	15394537	rs1794803	4.83E-01
3	15394549	rs1794804	3.11E-01
3	15394598	rs1794805	9.96E-01
3	15394615	rs1794806	8.70E-01
3	15394662	rs1794807	6.36E-01
3	15394684	rs1794808	1.72E-01
3	15395046	rs1794809	1.50E-01
3	15395260	rs1794810	9.28E-01
3	15395969	rs1794811	7.69E-01
3	15396072	rs1794812	4.41E-01
3	15396169	rs1794813	3.69E-01
3	15396300	rs1794814	2.44E-01
3	15396372	rs1794815	9.65E-01
3	15396441	rs1794816	1.60E-01
3	15396450	rs1794817	9.84E-01
3	15396504	rs1794818	8.25E-01
3	15396603	rs1794819	8.14E-01
3	15396854	rs1794820	4.71E-01
3	15396855	rs1794821	5.08E-01
3	15397112	rs1794822	9.66E-02
3	15397291	rs1794823	3.40E-01
3	15397363	rs1794824	8.63E-01
3	15398073	rs1794825	6.74E-01
3	15398299	rs1794826	6.84E-01
3	15398405	rs1794827	4.47E-01
3	15399212	rs1794828	2.08E-01
3	15399448	rs1794829	2.01E-01
3	15399844	rs1794830	7.69E-01
3	15399846	rs1794831	7.69E-01
3	15399889	rs1794832	8.57E-01
3	15399898	rs1794833	6.81E-01
3	15399919	rs1794834	9.58E-01
3	15399985	rs1794835	7.42E-01
3	15400048	rs1794836	3.20E-01
3	15400051	rs1794837	3.30E-01
3	15400267	rs1794838	1.79E-01
3	15400339	rs1794839	6.97E-02
3	15400348	rs1794840	1.08E-01
3	15400411	rs1794841	9.17E-01
3	15400471	rs1794842	1.71E-01
3	15400837	rs1794843	2.23E-01
3	15400857	rs1794844	7.13E-01
3	15400865	rs1794845	1.17E-01
3	15400867	rs1794846	8.15E-01
3	15400870	rs1794847	8.39E-01
3	15400970	rs1794848	6.60E-01
3	15400996	rs1794849	8.54E-01
3	15401121	rs1794850	2.38E-01
3	15401150	rs1794851	2.59E-01
3	15401156	rs1794852	2.00E-01
3	15401173	rs1794853	2.78E-01
3	15401198	rs1794854	3.17E-01
3	15401342	rs1794855	1.49E-01
3	15401374	rs1794856	7.42E-01
3	15401405	rs1794857	9.20E-01
3	15401536	rs1794858	1.32E-01
3	15401550	rs1794859	6.47E-01
3	15401629	rs1794860	8.91E-01
3	15401657	rs1794861	5.17E-01
3	15401689	rs1794862	7.79E-01
3	15401954	rs1794863	1.10E-01
3	15401964	rs1794864	5.50E-02
3	15402116	rs1794865	4.15E-01
3	15402336	rs1794866	4.74E-01
3	15402337	rs1794867	3.62E-01
3	15402664	rs1794868	2.98E-01
3	15402720	rs1794869	6.17E-01
3	15402740	rs1794870	2.69E-01
3	15402749	rs1794871	8.14E-01
3	15402788	rs1794872	7.59E-01
3	15402815	rs1794873	4.24E-01
3	15402824	rs1794874	6.70E-01
3	15402963	rs1794875	6.08E-01
3	15403244	rs1794876	7.89E-01
3	15403304	rs1794877	9.03E-01
3	15403379	rs1794878	9.25E-01
3	15403392	rs1794879	8.83E-01
3	15403627	rs1794880	9.73E-01
3	15403666	rs1794881	7.57E-01
3	15403687	rs1794882	6.21E-01
3	15403699	rs1794883	7.98E-01
3	15403705	rs1794884	7.75E-01
3	15403837	rs1794885	8.95E-01
3	15403857	rs1794886	5.44E-01
3	15403929	rs1794887	8.07E-01
3	15403986	rs1794888	6.34E-01
3	15404021	rs1794889	3.52E-01
3	15404036	rs1794890	1.05E-01
3	15404042	rs1794891	1.09E-01
3	15404052	rs1794892	1.64E-01
3	15404177	rs1794893	6.72E-01
3	15404304	rs1794894	7.07E-01
3	15404329	rs1794895	2.39E-01
3	15404467	rs1794896	5.52E-01
3	15404660	rs1794897	3.25E-01
3	15404737	rs1794898	3.11E-01
3	15404856	rs1794899	8.32E-01
3	15405062	rs1794900	8.77E-01
3	15405534	rs1794901	7.36E-01
3	15405574	rs1794902	3.06E-02
3	15405823	rs1794903	3.77E-01
3	15405895	rs1794904	7.78E-01
3	15406027	rs1794905	8.43E-01
3	15406090	rs1794906	6.39E-02
3	15406353	rs1794907	9.79E-01
3	15406383	rs1794908	5.37E-01
3	15406440	rs1794909	9.30E-01
3	15406665	rs1794910	9.45E-01
3	15406884	rs1794911	2.39E-01
3	15406912	rs1794912	6.03E-01
3	15406925	rs1794913	6.38E-01
3	15406926	rs1794914	6.63E-01
3	15407098	rs1794915	8.85E-01
3	15407104	rs1794916	8.01E-01
3	15407154	rs1794917	6.55E-01
3	15407190	rs1794918	9.20E-01
3	15407280	rs1794919	9.85E-01
3	15407331	rs1794920	9.66E-01
3	15407340	rs1794921	6.50E-01
3	15407466	rs1794922	2.24E-01
3	15407481	rs1794923	2.50E-01
3	15407538	rs1794924	2.50E-01
3	15407553	rs1794925	9.42E-01
3	15407622	rs1794926	6.76E-01
3	15407784	rs1794927	8.58E-01
3	15407793	rs1794928	9.84E-01
3	15407811	rs1794929	8.34E-01
3	15407946	rs1794930	1.46E-01
3	15408090	rs1794931	3.23E-01
3	15408336	rs1794932	3.81E-01
3	15408372	rs1794933	3.06E-01
3	15408690	rs1794934	3.24E-02
3	15408717	rs1794935	7.62E-02
3	15408771	rs1794936	2.40E-01
3	15408831	rs1794937	2.33E-01
3	15408848	rs1794938	1.11E-01
3	15408849	rs1794939	1.12E-01
3	15408882	rs1794940	3.51E-01
3	15408894	rs1794941	2.16E-01
3	15409575	rs1794942	3.81E-01
3	15409620	rs1794943	4.80E-01
3	15409671	rs1794944	6.16E-01
3	15409674	rs1794945	6.16E-01
3	15409698	rs1794946	2.69E-01
3	15409797	rs1794947	4.10E-01
3	15409818	rs1794948	5.99E-01
3	15409881	rs1794949	2.80E-01
3	15410781	rs1794950	4.05E-01
3	15411120	rs1794951	7.16E-01
3	15411129	rs1794952	8.22E-01
3	15411270	rs1794953	5.15E-01
3	15411279	rs1794954	4.70E-01
3	15411285	rs1794955	5.91E-01
3	15411453	rs1794956	3.21E-01
3	15411462	rs1794957	3.86E-01
3	15412402	rs1794958	6.40E-02
3	15412701	rs1794959	7.91E-01
3	15412702	rs1794960	7.91E-01
3	15412858	rs1794961	3.96E-01
3	15412912	rs1794962	5.93E-01
3	15413007	rs1794963	6.67E-01
3	15413057	rs1794964	5.42E-01
3	15413114	rs1794965	1.39E-01
3	15413373	rs1794966	5.65E-01
3	15413434	rs1794967	1.56E-01
3	15413468	rs1794968	2.65E-01
3	15413495	rs1794969	8.70E-01
3	15413677	rs1794970	4.22E-01
3	15413680	rs1794971	3.99E-01
3	15413794	rs1794972	6.65E-01
3	15413849	rs1794973	8.09E-01
3	15413884	rs1794974	6.55E-01
3	15413923	rs1794975	8.62E-01
3	15414071	rs1794976	4.09E-01
3	15414197	rs1794977	9.94E-01
3	15414235	rs1794978	5.54E-01
3	15414287	rs1794979	9.92E-01
3	15414300	rs1794980	6.46E-01
3	15414324	rs1794981	9.84E-01
3	15414334	rs1794982	9.48E-01
3	15414375	rs1794983	5.03E-01
3	15414376	rs1794984	1.79E-01
3	15414382	rs1794985	4.88E-01
3	15414402	rs1794986	5.14E-01
3	15414433	rs1794987	3.73E-01
3	15414436	rs1794988	1.10E-01
3	15414447	rs1794989	7.15E-01
3	15414557	rs1794990	7.13E-01
3	15414640	rs1794991	9.47E-01
3	15414728	rs1794992	8.89E-01
3	15414738	rs1794993	4.58E-01
3	15414739	rs1794994	6.99E-01
3	15414742	rs1794995	8.08E-01
3	15414752	rs1794996	1.65E-01
3	15414758	rs1794997	8.33E-01
3	15414777	rs1794998	1.62E-01
3	15414781	rs1794999	6.17E-01
3	15414789	rs1795000	3.21E-01
3	15414790	rs1795001	1.90E-01
3	15414793	rs1795002	1.17E-01
3	15414794	rs1795003	7.24E-01
3	15414802	rs1795004	2.32E-01
3	15414849	rs1795005	3.19E-01
3	15414857	rs1795006	1.67E-01
3	15414884	rs1795007	4.27E-01
3	15414912	rs1795008	7.21E-01
3	15415173	rs1795009	4.75E-01
3	15415219	rs1795010	2.20E-01
3	15415232	rs1795011	3.69E-01
3	15415235	rs1795012	7.62E-01
3	15415238	rs1795013	7.84E-01
3	15415260	rs1795014	6.86E-01
3	15415301	rs1795015	3.15E-01
3	15415357	rs1795016	1.25E-02
3	15415509	rs1795017	4.03E-01
3	15415588	rs1795018	9.34E-01
3	15415630	rs1795019	5.38E-01
3	15415650	rs1795020	1.61E-01
3	15415653	rs1795021	2.52E-02
3	15415663	rs1795022	1.32E-01
3	15415664	rs1795023	7.30E-02
3	15415668	rs1795024	8.11E-02
3	15415690	rs1795025	2.31E-01
3	15415764	rs1795026	4.22E-02
3	15415808	rs1795027	9.15E-01
3	15415943	rs1795028	8.86E-01
3	15415979	rs1795029	8.51E-01
3	15415994	rs1795030	8.60E-01
3	15416120	rs1795031	5.55E-01
3	15416158	rs1795032	8.08E-01
3	15416212	rs1795033	4.07E-01
3	15416321	rs1795034	4.16E-01
3	15416362	rs1795035	8.24E-01
3	15416782	rs1795036	1.08E-01
3	15416786	rs1795037	1.20E-01
3	15416860	rs1795038	1.78E-01
3	15416903	rs1795039	4.22E-01
3	15416918	rs1795040	5.21E-01
3	15416928	rs1795041	4.38E-02
3	15416954	rs1795042	8.55E-01
3	15416966	rs1795043	4.12E-01
3	15416974	rs1795044	1.83E-01
3	15416986	rs1795045	2.84E-01
3	15416998	rs1795046	2.01E-01
3	15417045	rs1795047	1.92E-01
3	15417050	rs1795048	2.54E-01
3	15417052	rs1795049	1.55E-01
3	15417066	rs1795050	3.78E-01
3	15417068	rs1795051	3.30E-01
3	15417133	rs1795052	1.61E-01
3	15417136	rs1795053	9.73E-02
3	15417137	rs1795054	6.18E-01
3	15417481	rs1795055	3.93E-01
3	15417587	rs1795056	5.71E-01
3	15417793	rs1795057	2.42E-01
3	15417857	rs1795058	3.72E-01
3	15418520	rs1795059	2.86E-01
3	15418546	rs1795060	8.42E-01
3	15418620	rs1795061	9.78E-01
3	15418688	rs1795062	4.02E-01
3	15418826	rs1795063	9.52E-01
3	15418949	rs1795064	3.92E-01
3	15419060	rs1795065	9.63E-01
3	15419064	rs1795066	5.76E-01
3	15419083	rs1795067	7.38E-01
3	15419091	rs1795068	7.10E-01
3	15419156	rs1795069	5.50E-01
3	15419197	rs1795070	6.68E-01
3	15419200	rs1795071	3.89E-01
3	15419227	rs1795072	2.92E-01
3	15419236	rs1795073	7.90E-01
3	15419293	rs1795074	6.37E-01
3	15419302	rs1795075	6.74E-01
3	15419413	rs1795076	8.35E-01
3	15419420	rs1795077	2.32E-01
3	15419512	rs1795078	7.46E-01
3	15419554	rs1795079	8.21E-01
3	15419677	rs1795080	6.60E-01
3	15419680	rs1795081	8.23E-01
3	15419682	rs1795082	4.97E-01
3	15419699	rs1795083	9.84E-01
3	15419701	rs1795084	2.34E-01
3	15419741	rs1795085	7.76E-01
3	15419755	rs1795086	6.49E-01
3	15419817	rs1795087	3.56E-01
3	15419876	rs1795088	9.46E-02
3	15419944	rs1795089	4.12E-02
3	15419951	rs1795090	9.72E-01
3	15419989	rs1795091	7.77E-01
3	15420102	rs1795092	8.53E-01
3	15420129	rs1795093	5.96E-01
3	15420163	rs1795094	5.27E-01
3	15420341	rs1795095	7.04E-01
3	15420407	rs1795096	5.36E-01
3	15420496	rs1795097	3.11E-01
3	15420593	rs1795098	7.15E-01
3	15420737	rs1795099	9.98E-01
3	15420751	rs1795100	8.51E-01
3	15420753	rs1795101	5.01E-01
3	15420802	rs1795102	4.39E-01
3	15420803	rs1795103	1.65E-01
3	15420819	rs1795104	2.90E-01
3	15420851	rs1795105	1.31E-01
3	15420857	rs1795106	1.84E-01
3	15420862	rs1795107	1.38E-01
3	15420866	rs1795108	1.36E-01
3	15420868	rs1795109	1.91E-01
3	15420873	rs1795110	1.37E-01
3	15420874	rs1795111	1.84E-01
3	15420879	rs1795112	1.36E-01
3	15420896	rs1795113	8.15E-01
3	15420925	rs1795114	1.63E-01
3	15420943	rs1795115	6.76E-01
3	15420994	rs1795116	8.41E-01
3	15421099	rs1795117	3.40E-02
3	15421173	rs1795118	3.91E-01
3	15421192	rs1795119	5.73E-01
3	15421250	rs1795120	5.66E-04
3	15421264	rs1795121	2.94E-01
3	15421266	rs1795122	7.05E-01
3	15421269	rs1795123	9.45E-01
3	15421271	rs1795124	4.44E-01
3	15421293	rs1795125	9.99E-02
3	15421311	rs1795126	6.38E-02
3	15421312	rs1795127	8.95E-03
3	15421316	rs1795128	4.44E-01
3	15421482	rs1795129	2.83E-01
3	15421485	rs1795130	9.74E-01
3	15421492	rs1795131	9.11E-01
3	15421528	rs1795132	3.00E-01
3	15421542	rs1795133	3.31E-01
3	15421546	rs1795134	5.02E-01
3	15421568	rs1795135	6.33E-01
3	15421581	rs1795136	6.84E-01
3	15421587	rs1795137	6.69E-01
3	15421596	rs1795138	1.31E-01
3	15421603	rs1795139	8.18E-01
3	15421608	rs1795140	6.69E-01
3	15421611	rs1795141	6.69E-01
3	15421623	rs1795142	6.91E-01
3	15421624	rs1795143	9.86E-01
3	15421633	rs1795144	5.97E-01
3	15421658	rs1795145	1.79E-01
3	15421659	rs1795146	2.70E-01
3	15421841	rs1795147	1.34E-01
3	15421962	rs1795148	1.65E-01
3	15421972	rs1795149	3.37E-03
3	15421973	rs1795150	9.48E-01
3	15421977	rs1795151	3.50E-03
3	15421984	rs1795152	2.39E-01
3	15422014	rs1795153	7.47E-02
3	15422032	rs1795154	1.77E-02
3	15422041	rs1795155	8.68E-01
3	15422147	rs1795156	5.39E-01
3	15422165	rs1795157	7.30E-01
3	15422201	rs1795158	2.37E-01
3	15422259	rs1795159	9.39E-02
3	15422282	rs1795160	5.40E-02
3	15422522	rs1795161	2.91E-01
3	15422541	rs1795162	5.15E-01
3	15422572	rs1795163	4.76E-01
3	15422661	rs1795164	4.71E-01
3	15422695	rs1795165	9.88E-01
3	15422711	rs1795166	1.12E-01
3	15422714	rs1795167	3.31E-01
3	15422731	rs1795168	3.81E-01
3	15422746	rs1795169	5.16E-01
3	15422751	rs1795170	3.17E-01
3	15422753	rs1795171	3.20E-01
3	15422773	rs1795172	8.59E-01
3	15422778	rs1795173	5.77E-01
3	15422822	rs1795174	4.23E-01
3	15422823	rs1795175	4.03E-01
3	15422839	rs1795176	7.13E-01
3	15422863	rs1795177	3.84E-01
3	15422943	rs1795178	9.46E-01
3	15423013	rs1795179	2.46E-01
3	15423229	rs1795180	4.13E-01
3	15423239	rs1795181	7.45E-02
3	15423244	rs1795182	8.39E-01
3	15423272	rs1795183	9.70E-01
3	15423279	rs1795184	9.62E-01
3	15423308	rs1795185	9.56E-01
3	15423343	rs1795186	8.82E-01
3	15423353	rs1795187	7.32E-01
3	15423393	rs1795188	9.54E-01
3	15423407	rs1795189	9.04E-01
3	15423502	rs1795190	5.79E-01
3	15423554	rs1795191	6.16E-01
3	15423604	rs1795192	7.72E-01
3	15423687	rs1795193	9.93E-01
3	15423775	rs1795194	3.79E-01
3	15423813	rs1795195	2.20E-01
3	15423815	rs1795196	4.85E-01
3	15423870	rs1795197	8.56E-01
3	15423883	rs1795198	8.92E-01
3	15423981	rs1795199	1.20E-01
3	15424009	rs1795200	8.04E-01
3	15424011	rs1795201	6.66E-01
3	15424014	rs1795202	7.51E-01
3	15424511	rs1795203	9.84E-01
3	15424532	rs1795204	9.14E-01
3	15424590	rs1795205	8.57E-01
3	15424608	rs1795206	8.66E-01
3	15424620	rs1795207	2.22E-01
3	15424624	rs1795208	9.15E-01
3	15424640	rs1795209	9.21E-01
3	15424702	rs1795210	8.86E-02
3	15424722	rs1795211	1.34E-01
3	15424730	rs1795212	1.46E-01
3	15424850	rs1795213	9.74E-01
3	15424940	rs1795214	1.32E-01
3	15424982	rs1795215	9.00E-02
3	15425007	rs1795216	3.13E-01
3	15425295	rs1795217	3.48E-01
3	15425346	rs1795218	6.13E-01
3	15425490	rs1795219	8.14E-01
3	15425645	rs1795220	6.11E-01
3	15425646	rs1795221	4.93E-01
3	15425653	rs1795222	5.98E-01
3	15425678	rs1795223	6.65E-01
3	15425743	rs1795224	2.47E-01
3	15425775	rs1795225	8.50E-01
3	15425836	rs1795226	2.30E-01
3	15425873	rs1795227	8.69E-01
3	15425936	rs1795228	2.70E-01
3	15426022	rs1795229	1.98E-01
3	15426056	rs1795230	9.18E-01
3	15426138	rs1795231	1.46E-01
3	15426157	rs1795232	2.40E-01
3	15426168	rs1795233	2.49E-02
3	15426179	rs1795234	2.19E-01
3	15426188	rs1795235	3.32E-02
3	15426189	rs1795236	3.27E-02
3	15426240	rs1795237	3.05E-02
3	15426336	rs1795238	4.76E-02
3	15426341	rs1795239	3.94E-02
3	15426393	rs1795240	8.70E-01
3	15426551	rs1795241	1.71E-02
3	15426565	rs1795242	2.84E-01
3	15426573	rs1795243	2.77E-02
3	15426574	rs1795244	2.02E-02
3	15426597	rs1795245	3.39E-02
3	15426603	rs1795246	9.22E-01
3	15426609	rs1795247	4.21E-01
3	15426679	rs1795248	9.73E-01
3	15426791	rs1795249	4.40E-01
3	15426819	rs1795250	1.06E-01
3	15426858	rs1795251	5.33E-01
3	15426881	rs1795252	1.43E-01
3	15426906	rs1795253	1.47E-01
3	15426922	rs1795254	2.03E-02
3	15426930	rs1795255	8.56E-01
3	15427002	rs1795256	9.37E-01
3	15427012	rs1795257	9.61E-01
3	15427037	rs1795258	8.51E-02
3	15427077	rs1795259	9.51E-01
3	15427086	rs1795260	9.06E-01
3	15427107	rs1795261	9.25E-01
3	15427116	rs1795262	9.75E-01
3	15427124	rs1795263	8.98E-01
3	15427144	rs1795264	9.81E-01
3	15427147	rs1795265	9.03E-01
3	15427149	rs1795266	9.81E-01
3	15427152	rs1795267	9.97E-01
3	15427220	rs1795268	4.49E-01
3	15427235	rs1795269	3.79E-01
3	15427258	rs1795270	4.69E-03
3	15427281	rs1795271	1.03E-01
3	15427311	rs1795272	1.24E-02
3	15427313	rs1795273	1.42E-02
3	15427320	rs1795274	1.42E-02
3	15427355	rs1795275	5.89E-01
3	15427413	rs1795276	5.02E-01
3	15427448	rs1795277	2.67E-01
3	15427452	rs1795278	3.09E-01
3	15427453	rs1795279	4.42E-01
3	15427571	rs1795280	7.38E-01
3	15427659	rs1795281	9.89E-02
3	15427662	rs1795282	9.46E-02
3	15427664	rs1795283	9.48E-02
3	15428028	rs1795284	7.21E-01
3	15428127	rs1795285	6.86E-01
3	15428155	rs1795286	4.60E-01
3	15428162	rs1795287	9.20E-02
3	15428374	rs1795288	2.61E-01
3	15428386	rs1795289	2.25E-01
3	15428389	rs1795290	9.74E-01
3	15428426	rs1795291	1.09E-01
3	15428433	rs1795292	9.77E-02
3	15428453	rs1795293	4.73E-01
3	15428581	rs1795294	1.71E-01
3	15428633	rs1795295	2.76E-01
3	15428641	rs1795296	3.50E-01
3	15428690	rs1795297	2.98E-01
3	15428699	rs1795298	2.15E-01
3	15428778	rs1795299	7.66E-01
3	15428801	rs1795300	3.41E-01
3	15428835	rs1795301	1.97E-01
3	15428839	rs1795302	6.20E-01
3	15428845	rs1795303	5.18E-01
3	15428850	rs1795304	3.71E-01
3	15428851	rs1795305	3.12E-01
3	15428880	rs1795306	6.64E-01
3	15429099	rs1795307	3.67E-01
3	15429105	rs1795308	1.61E-01
3	15429119	rs1795309	6.88E-01
3	15429465	rs1795310	7.57E-01
3	15429472	rs1795311	6.14E-01
3	15429581	rs1795312	8.51E-01
3	15429593	rs1795313	8.69E-01
3	15429606	rs1795314	9.69E-01
3	15429627	rs1795315	8.37E-01
3	15429678	rs1795316	4.02E-01
3	15429685	rs1795317	2.68E-01
3	15429698	rs1795318	5.62E-01
3	15429725	rs1795319	2.66E-01
3	15429733	rs1795320	1.68E-01
3	15429735	rs1795321	8.58E-01
3	15429825	rs1795322	4.46E-01
3	15429826	rs1795323	4.20E-01
3	15429829	rs1795324	6.66E-01
3	15429830	rs1795325	4.46E-01
3	15429857	rs1795326	9.95E-01
3	15430011	rs1795327	5.76E-01
3	15430016	rs1795328	3.12E-01
3	15430120	rs1795329	1.52E-01
3	15430279	rs1795330	7.31E-02
3	15430403	rs1795331	9.71E-01
3	15430473	rs1795332	8.92E-01
3	15430608	rs1795333	7.28E-01
3	15430630	rs1795334	9.49E-01
3	15430663	rs1795335	7.93E-01
3	15430863	rs1795336	9.71E-01
3	15431056	rs1795337	9.68E-01
3	15431099	rs1795338	9.22E-01
3	15431132	rs1795339	9.05E-01
3	15431207	rs1795340	7.51E-01
3	15431325	rs1795341	4.08E-01
3	15431331	rs1795342	7.65E-01
3	15431347	rs1795343	7.32E-01
3	15431348	rs1795344	9.46E-01
3	15431382	rs1795345	8.50E-01
3	15431405	rs1795346	9.10E-01
3	15431460	rs1795347	4.68E-01
3	15431468	rs1795348	8.52E-01
3	15431492	rs1795349	7.88E-01
3	15431575	rs1795350	6.96E-01
3	15431684	rs1795351	3.74E-01
3	15431705	rs1795352	2.01E-01
3	15431735	rs1795353	1.99E-01
3	15431787	rs1795354	6.78E-01
3	15431788	rs1795355	6.09E-01
3	15431828	rs1795356	5.72E-01
3	15431890	rs1795357	3.92E-01
3	15431976	rs1795358	2.46E-01
3	15432020	rs1795359	5.76E-02
3	15432083	rs1795360	4.81E-01
3	15432124	rs1795361	4.19E-01
3	15432132	rs1795362	6.69E-01
3	15432192	rs1795363	5.22E-01
3	15432209	rs1795364	6.55E-01
3	15432268	rs1795365	4.84E-01
3	15432276	rs1795366	6.07E-01
3	15432472	rs1795367	5.54E-01
3	15432504	rs1795368	4.28E-02
3	15432533	rs1795369	7.75E-01
3	15432615	rs1795370	8.61E-01
3	15432634	rs1795371	8.87E-01
3	15432642	rs1795372	8.67E-01
3	15432644	rs1795373	9.38E-01
3	15432668	rs1795374	6.37E-01
3	15432707	rs1795375	8.82E-01
3	15432709	rs1795376	9.50E-01
3	15432713	rs1795377	6.70E-01
3	15432722	rs1795378	5.05E-01
3	15432727	rs1795379	5.68E-01
3	15432777	rs1795380	5.93E-02
3	15432869	rs1795381	1.43E-01
3	15432870	rs1795382	1.34E-01
3	15432893	rs1795383	4.88E-02
3	15433008	rs1795384	8.37E-01
3	15433147	rs1795385	7.20E-01
3	15433285	rs1795386	4.53E-04
3	15433303	rs1795387	8.93E-03
3	15433307	rs1795388	1.74E-02
3	15433309	rs1795389	5.03E-03
3	15433352	rs1795390	1.47E-02
3	15433357	rs1795391	1.47E-02
3	15433362	rs1795392	1.51E-02
3	15433367	rs1795393	1.39E-02
3	15433369	rs1795394	1.54E-02
3	15433380	rs1795395	1.34E-02
3	15433418	rs1795396	1.93E-01
3	15433484	rs1795397	3.94E-02
3	15433496	rs1795398	3.26E-02
3	15433553	rs1795399	5.51E-02
3	15433650	rs1795400	3.55E-02
3	15433921	rs1795401	2.25E-01
3	15433959	rs1795402	6.59E-01
3	15434125	rs1795403	1.92E-01
3	15434177	rs1795404	9.73E-02
3	15434283	rs1795405	1.59E-01
3	15434455	rs1795406	1.75E-01
3	15434495	rs1795407	6.07E-01
3	15434648	rs1795408	4.50E-01
3	15434894	rs1795409	5.21E-01
3	15434991	rs1795410	6.73E-01
3	15435081	rs1795411	1.82E-01
3	15435119	rs1795412	9.16E-01
3	15435443	rs1795413	3.81E-01
3	15435606	rs1795414	1.93E-02
3	15435628	rs1795415	5.90E-02
3	15435630	rs1795416	3.69E-01
3	15435697	rs1795417	1.63E-01
3	15435800	rs1795418	1.43E-01
3	15435881	rs1795419	3.93E-01
3	15435938	rs1795420	2.74E-01
3	15435992	rs1795421	7.89E-01
3	15436015	rs1795422	8.24E-01
3	15436461	rs1795423	7.15E-01
3	15436502	rs1795424	3.31E-01
3	15436503	rs1795425	3.96E-01
3	15436601	rs1795426	8.55E-01
3	15436620	rs1795427	6.97E-01
3	15436668	rs1795428	7.69E-01
3	15437059	rs1795429	8.81E-03
3	15437128	rs1795430	6.74E-01
3	15437184	rs1795431	3.86E-01
3	15437237	rs1795432	5.40E-01
3	15437245	rs1795433	3.99E-01
3	15437352	rs1795434	9.82E-01
3	15437353	rs1795435	3.00E-02
3	15437415	rs1795436	1.88E-02
3	15437478	rs1795437	3.43E-01
3	15437613	rs1795438	9.85E-01
3	15437709	rs1795439	1.57E-01
3	15437711	rs1795440	1.36E-01
3	15437713	rs1795441	4.20E-01
3	15437714	rs1795442	2.34E-01
3	15437719	rs1795443	4.54E-01
3	15437728	rs1795444	4.69E-02
3	15437739	rs1795445	9.10E-02
3	15437740	rs1795446	1.08E-01
3	15438104	rs1795447	2.24E-02
3	15438106	rs1795448	2.24E-02
3	15438109	rs1795449	1.21E-01
3	15438112	rs1795450	2.24E-02
3	15438204	rs1795451	2.11E-01
3	15438295	rs1795452	5.62E-01
3	15438303	rs1795453	6.39E-01
3	15438312	rs1795454	3.44E-01
3	15438333	rs1795455	8.32E-01
3	15438347	rs1795456	6.54E-01
3	15438357	rs1795457	7.06E-01
3	15438398	rs1795458	6.43E-01
3	15438438	rs1795459	9.34E-01
3	15438442	rs1795460	6.49E-01
3	15438495	rs1795461	9.71E-01
3	15438617	rs1795462	7.33E-01
3	15438681	rs1795463	6.13E-01
3	15438735	rs1795464	1.69E-01
3	15438759	rs1795465	6.45E-01
3	15438864	rs1795466	5.14E-01
3	15438935	rs1795467	9.70E-01
3	15438939	rs1795468	6.59E-01
3	15438952	rs1795469	7.34E-01
3	15439026	rs1795470	1.64E-01
3	15439105	rs1795471	2.87E-01
3	15439374	rs1795472	5.46E-01
3	15439412	rs1795473	4.93E-01
3	15439565	rs1795474	7.42E-01
3	15440054	rs1795475	9.29E-03
3	15440113	rs1795476	1.23E-02
3	15440396	rs1795477	4.46E-01
3	15440635	rs1795478	5.27E-01
3	15441018	rs1795479	8.56E-01
3	15441027	rs1795480	6.16E-01
3	15441034	rs1795481	6.53E-01
3	15441037	rs1795482	4.18E-02
3	15441098	rs1795483	9.92E-01
3	15441117	rs1795484	8.19E-01
3	15441145	rs1795485	6.12E-01
3	15441163	rs1795486	1.86E-01
3	15441166	rs1795487	2.05E-01
3	15441192	rs1795488	8.55E-01
3	15441202	rs1795489	3.18E-01
3	15441217	rs1795490	7.64E-01
3	15441225	rs1795491	3.79E-01
3	15441448	rs1795492	8.08E-01
3	15441947	rs1795493	8.60E-01
3	15442054	rs1795494	3.90E-01
3	15442156	rs1795495	5.98E-01
3	15442302	rs1795496	1.09E-01
3	15442734	rs1795497	9.86E-02
3	15442788	rs1795498	1.35E-01
3	15442822	rs1795499	1.05E-01
3	15442875	rs1795500	2.15E-01
3	15442887	rs1795501	9.66E-02
3	15443421	rs1795502	4.41E-01
3	15443430	rs1795503	7.39E-01
3	15443437	rs1795504	1.69E-01
3	15443452	rs1795505	5.52E-02
3	15443812	rs1795506	1.14E-01
3	15443967	rs1795507	4.76E-01
3	15444025	rs1795508	3.00E-01
3	15444044	rs1795509	2.48E-01
3	15444050	rs1795510	3.69E-01
3	15444089	rs1795511	2.82E-02
3	15444126	rs1795512	3.86E-01
3	15444445	rs1795513	1.50E-02
3	15444452	rs1795514	7.91E-03
3	15444461	rs1795515	2.01E-02
3	15444521	rs1795516	3.08E-03
3	15444922	rs1795517	3.88E-03
3	15445003	rs1795518	2.66E-01
3	15445044	rs1795519	2.24E-02
3	15445046	rs1795520	2.11E-02
3	15445047	rs1795521	2.11E-02
3	15445060	rs1795522	2.01E-02
3	15445118	rs1795523	7.85E-04
3	15445243	rs1795524	2.59E-02
3	15445256	rs1795525	3.57E-01
3	15445278	rs1795526	1.12E-02
3	15445290	rs1795527	4.34E-01
3	15445363	rs1795528	3.43E-01
3	15445460	rs1795529	6.82E-01
3	15445548	rs1795530	2.47E-01
3	15445701	rs1795531	6.82E-03
3	15445738	rs1795532	7.30E-01
3	15445911	rs1795533	1.10E-01
3	15445931	rs1795534	9.54E-02
3	15445973	rs1795535	2.77E-01
3	15446054	rs1795536	1.52E-03
3	15446056	rs1795537	2.75E-04
3	15446081	rs1795538	1.46E-03
3	15446159	rs1795539	1.93E-02
3	15446229	rs1795540	2.51E-02
3	15446237	rs1795541	3.01E-02
3	15446239	rs1795542	1.22E-01
3	15446262	rs1795543	9.05E-01
3	15446267	rs1795544	1.53E-01
3	15446303	rs1795545	1.52E-01
3	15446455	rs1795546	2.17E-01
3	15446504	rs1795547	6.35E-02
3	15446505	rs1795548	6.94E-02
3	15446594	rs1795549	4.91E-01
3	15446660	rs1795550	9.51E-02
3	15446686	rs1795551	3.18E-02
3	15446691	rs1795552	8.90E-02
3	15446692	rs1795553	7.13E-02
3	15446698	rs1795554	7.14E-02
3	15446742	rs1795555	6.06E-02
3	15446772	rs1795556	1.05E-01
3	15446820	rs1795557	4.33E-02
3	15446858	rs1795558	5.12E-02
3	15446898	rs1795559	3.57E-02
3	15446918	rs1795560	5.08E-02
3	15446933	rs1795561	3.06E-01
3	15446956	rs1795562	5.38E-02
3	15446998	rs1795563	3.44E-02
3	15447031	rs1795564	1.90E-01
3	15447072	rs1795565	1.56E-02
3	15447100	rs1795566	7.13E-02
3	15447124	rs1795567	4.65E-02
3	15447125	rs1795568	3.32E-01
3	15447133	rs1795569	7.76E-01
3	15447149	rs1795570	1.90E-01
3	15447157	rs1795571	2.39E-01
3	15447173	rs1795572	8.09E-01
3	15447185	rs1795573	6.51E-02
3	15447230	rs1795574	2.82E-02
3	15447244	rs1795575	3.97E-02
3	15447246	rs1795576	6.24E-02
3	15447270	rs1795577	4.13E-02
3	15447281	rs1795578	4.37E-02
3	15447284	rs1795579	4.40E-02
3	15447315	rs1795580	1.33E-01
3	15447328	rs1795581	6.54E-02
3	15447348	rs1795582	4.94E-02
3	15447564	rs1795583	1.93E-01
3	15447578	rs1795584	1.46E-01
3	15447597	rs1795585	2.65E-01
3	15447615	rs1795586	7.60E-02
3	15447622	rs1795587	6.00E-02
3	15447995	rs1795588	8.25E-01
3	15448180	rs1795589	4.45E-02
3	15448588	rs1795590	1.76E-02
3	15448628	rs1795591	1.32E-02
3	15448796	rs1795592	1.02E-02
3	15448810	rs1795593	1.19E-02
3	15448815	rs1795594	1.22E-02
3	15448846	rs1795595	1.61E-02
3	15448848	rs1795596	1.22E-02
3	15448909	rs1795597	7.10E-03
3	15448945	rs1795598	1.05E-01
3	15448971	rs1795599	1.74E-02
3	15449126	rs1795600	1.30E-02
3	15449129	rs1795601	1.30E-02
3	15449197	rs1795602	7.80E-01
3	15449270	rs1795603	6.74E-02
3	15449272	rs1795604	7.56E-02
3	15449280	rs1795605	7.89E-02
3	15450923	rs1795606	9.58E-01
3	15450925	rs1795607	2.62E-01
3	15450998	rs1795608	8.38E-01
3	15451136	rs1795609	7.50E-01
3	15451192	rs1795610	9.05E-01
3	15451202	rs1795611	9.05E-01
3	15451204	rs1795612	8.85E-01
3	15451223	rs1795613	8.11E-01
3	15451241	rs1795614	8.01E-01
3	15451251	rs1795615	8.12E-01
3	15451254	rs1795616	7.09E-01
3	15451260	rs1795617	7.26E-01
3	15451270	rs1795618	8.79E-01
3	15451271	rs1795619	8.13E-01
3	15451273	rs1795620	8.83E-01
3	15451315	rs1795621	8.51E-01
3	15451357	rs1795622	8.38E-01
3	15451401	rs1795623	6.65E-01
3	15451413	rs1795624	9.99E-01
3	15451705	rs1795625	1.00E+00
3	15451709	rs1795626	6.27E-01
3	15451712	rs1795627	9.24E-01
3	15451729	rs1795628	4.88E-01
3	15451763	rs1795629	5.91E-01
3	15451868	rs1795630	7.64E-01
3	15451881	rs1795631	6.07E-01
3	15451949	rs1795632	1.29E-01
3	15451950	rs1795633	1.35E-01
3	15452317	rs1795634	6.13E-01
3	15452358	rs1795635	7.58E-01
3	15452379	rs1795636	4.26E-01
3	15452421	rs1795637	7.71E-01
3	15452436	rs1795638	5.96E-01
3	15452793	rs1795639	9.74E-01
3	15453329	rs1795640	8.88E-02
3	15453653	rs1795641	4.96E-01
3	15453776	rs1795642	4.19E-01
3	15453787	rs1795643	5.22E-01
3	15454107	rs1795644	7.25E-01
3	15454201	rs1795645	6.41E-02
3	15454220	rs1795646	6.98E-02
3	15454282	rs1795647	8.44E-02
3	15454308	rs1795648	2.34E-01
3	15454321	rs1795649	3.03E-03
3	15454534	rs1795650	8.52E-01
3	15454543	rs1795651	2.72E-01
3	15454580	rs1795652	2.44E-01
3	15454583	rs1795653	3.44E-01
3	15454590	rs1795654	4.78E-01
3	15454627	rs1795655	5.28E-01
3	15454629	rs1795656	2.31E-01
3	15454636	rs1795657	3.89E-01
3	15454748	rs1795658	2.78E-02
3	15454856	rs1795659	5.98E-01
3	15454931	rs1795660	6.13E-01
3	15454961	rs1795661	1.98E-02
3	15455020	rs1795662	1.52E-02
3	15455080	rs1795663	9.68E-01
3	15455159	rs1795664	5.14E-01
3	15455162	rs1795665	4.59E-01
3	15455173	rs1795666	5.11E-01
3	15455174	rs1795667	5.07E-01
3	15455183	rs1795668	5.22E-01
3	15455191	rs1795669	4.51E-01
3	15455213	rs1795670	4.73E-01
3	15455283	rs1795671	6.90E-01
3	15455306	rs1795672	5.67E-01
3	15455313	rs1795673	8.93E-01
3	15455408	rs1795674	7.41E-01
3	15455415	rs1795675	7.52E-01
3	15455424	rs1795676	1.14E-01
3	15455431	rs1795677	1.15E-01
3	15455433	rs1795678	1.65E-01
3	15455481	rs1795679	9.58E-02
3	15455502	rs1795680	3.76E-01
3	15455506	rs1795681	6.31E-01
3	15455517	rs1795682	7.37E-01
3	15455681	rs1795683	2.80E-01
3	15455687	rs1795684	8.70E-02
3	15455698	rs1795685	9.04E-01
3	15455787	rs1795686	3.80E-01
3	15455815	rs1795687	1.05E-01
3	15455818	rs1795688	5.50E-01
3	15455827	rs1795689	4.89E-01
3	15455828	rs1795690	3.94E-01
3	15455839	rs1795691	4.80E-01
3	15455859	rs1795692	4.38E-01
3	15455868	rs1795693	6.21E-01
3	15455890	rs1795694	9.94E-01
3	15455940	rs1795695	9.25E-01
3	15455955	rs1795696	6.34E-01
3	15455969	rs1795697	6.71E-01
3	15456059	rs1795698	6.00E-01
3	15456088	rs1795699	8.52E-01
3	15456159	rs1795700	3.04E-01
3	15456209	rs1795701	7.24E-01
3	15456239	rs1795702	9.02E-01
3	15456292	rs1795703	4.02E-01
3	15456332	rs1795704	8.89E-01
3	15456370	rs1795705	4.42E-01
3	15456374	rs1795706	8.98E-01
3	15456465	rs1795707	4.25E-01
3	15456466	rs1795708	2.00E-01
3	15456565	rs1795709	5.49E-01
3	15456591	rs1795710	9.29E-01
3	15456593	rs1795711	5.27E-01
3	15456645	rs1795712	2.84E-01
3	15456657	rs1795713	4.56E-01
3	15456677	rs1795714	3.53E-01
3	15456702	rs1795715	2.75E-01
3	15456711	rs1795716	2.87E-01
3	15456716	rs1795717	2.92E-01
3	15456853	rs1795718	5.65E-01
3	15456893	rs1795719	9.92E-01
3	15456900	rs1795720	4.17E-01
3	15456903	rs1795721	5.05E-01
3	15456942	rs1795722	3.02E-02
3	15456945	rs1795723	6.00E-01
3	15457025	rs1795724	5.79E-01
3	15457049	rs1795725	4.30E-01
3	15457150	rs1795726	2.16E-01
3	15457251	rs1795727	1.80E-01
3	15457290	rs1795728	3.43E-01
3	15457293	rs1795729	3.34E-01
3	15457344	rs1795730	2.51E-02
3	15457401	rs1795731	3.43E-02
3	15457487	rs1795732	4.93E-02
3	15457549	rs1795733	8.80E-02
3	15457601	rs1795734	4.22E-01
3	15457618	rs1795735	4.86E-01
3	15457622	rs1795736	4.77E-01
3	15457634	rs1795737	5.68E-01
3	15457637	rs1795738	5.21E-01
3	15457680	rs1795739	2.86E-01
3	15457712	rs1795740	2.52E-01
3	15457742	rs1795741	4.06E-01
3	15457743	rs1795742	7.58E-01
3	15457829	rs1795743	1.65E-01
3	15457857	rs1795744	2.78E-01
3	15457969	rs1795745	4.16E-01
3	15458440	rs1795746	5.04E-02
3	15458533	rs1795747	7.28E-01
3	15458548	rs1795748	7.11E-01
3	15458802	rs1795749	7.64E-02
3	15458807	rs1795750	8.54E-02
3	15458824	rs1795751	3.43E-02
3	15458843	rs1795752	2.55E-02
3	15458851	rs1795753	3.03E-02
3	15458949	rs1795754	1.01E-01
3	15458985	rs1795755	2.46E-02
3	15458991	rs1795756	3.57E-02
3	15459015	rs1795757	1.97E-02
3	15459218	rs1795758	2.25E-01
3	15459328	rs1795759	4.29E-02
3	15459352	rs1795760	2.85E-02
3	15459463	rs1795761	4.06E-01
3	15459468	rs1795762	6.76E-02
3	15459527	rs1795763	3.18E-02
3	15459542	rs1795764	1.72E-01
3	15459550	rs1795765	5.65E-02
3	15459577	rs1795766	1.00E-01
3	15459585	rs1795767	9.30E-02
3	15459645	rs1795768	4.50E-02
3	15459674	rs1795769	4.67E-02
3	15459679	rs1795770	9.10E-01
3	15459686	rs1795771	1.55E-01
3	15459701	rs1795772	9.68E-02
3	15459704	rs1795773	4.12E-02
3	15459705	rs1795774	4.85E-02
3	15459722	rs1795775	7.05E-02
3	15459802	rs1795776	7.76E-02
3	15459960	rs1795777	5.89E-01
3	15459963	rs1795778	5.73E-01
3	15460011	rs1795779	4.40E-01
3	15460204	rs1795780	5.39E-01
3	15460290	rs1795781	8.96E-01
3	15460328	rs1795782	4.57E-01
3	15460393	rs1795783	4.45E-01
3	15460408	rs1795784	8.27E-01
3	15460423	rs1795785	8.79E-01
3	15460483	rs1795786	4.97E-02
3	15460516	rs1795787	7.93E-02
3	15460542	rs1795788	1.23E-01
3	15460565	rs1795789	8.56E-01
3	15460640	rs1795790	1.52E-01
3	15460665	rs1795791	1.91E-01
3	15461206	rs1795792	6.75E-01
3	15461227	rs1795793	2.52E-01
3	15461228	rs1795794	2.82E-01
3	15461364	rs1795795	1.42E-01
3	15461373	rs1795796	1.57E-01
3	15461431	rs1795797	3.11E-01
3	15461433	rs1795798	1.62E-01
3	15461434	rs1795799	1.24E-01
3	15461435	rs1795800	1.75E-01
3	15461444	rs1795801	2.30E-01
3	15461448	rs1795802	1.22E-01
3	15461453	rs1795803	1.71E-01
3	15461456	rs1795804	1.51E-01
3	15461638	rs1795805	5.38E-02
3	15461654	rs1795806	1.99E-01
3	15461656	rs1795807	2.11E-01
3	15461720	rs1795808	2.41E-01
3	15461783	rs1795809	7.91E-02
3	15461790	rs1795810	1.42E-01
3	15461802	rs1795811	6.16E-02
3	15461804	rs1795812	7.78E-02
3	15461838	rs1795813	8.66E-02
3	15461842	rs1795814	8.24E-02
3	15461905	rs1795815	1.25E-01
3	15461926	rs1795816	1.24E-01
3	15461931	rs1795817	1.52E-01
3	15461936	rs1795818	2.71E-01
3	15461943	rs1795819	2.03E-01
3	15461954	rs1795820	6.82E-01
3	15461956	rs1795821	3.39E-01
3	15461961	rs1795822	3.53E-01
3	15461997	rs1795823	3.17E-01
3	15462008	rs1795824	3.38E-01
3	15462074	rs1795825	5.16E-02
3	15462120	rs1795826	3.63E-01
3	15462154	rs1795827	1.74E-02
3	15462249	rs1795828	6.89E-01
3	15462394	rs1795829	9.47E-01
3	15462576	rs1795830	5.69E-01
3	15462586	rs1795831	6.81E-01
3	15462631	rs1795832	5.81E-01
3	15462692	rs1795833	8.44E-01
3	15462740	rs1795834	5.62E-01
3	15462747	rs1795835	6.65E-01
3	15462777	rs1795836	4.20E-01
3	15462838	rs1795837	6.45E-01
3	15462848	rs1795838	6.78E-01
3	15462850	rs1795839	8.84E-01
3	15462852	rs1795840	7.53E-01
3	15462886	rs1795841	6.99E-01
3	15462919	rs1795842	4.96E-01
3	15462942	rs1795843	4.85E-01
3	15462951	rs1795844	5.01E-01
3	15462981	rs1795845	3.57E-01
3	15463001	rs1795846	3.98E-01
3	15463002	rs1795847	7.96E-01
3	15463018	rs1795848	2.23E-01
3	15463022	rs1795849	4.06E-01
3	15463025	rs1795850	4.27E-01
3	15463028	rs1795851	4.71E-01
3	15463032	rs1795852	3.69E-01
3	15463056	rs1795853	4.82E-01
3	15463115	rs1795854	4.67E-01
3	15463152	rs1795855	3.78E-01
3	15463367	rs1795856	1.91E-01
3	15463436	rs1795857	3.11E-01
3	15463631	rs1795858	3.22E-01
3	15463790	rs1795859	6.48E-01
3	15463877	rs1795860	7.98E-02
3	15464063	rs1795861	3.79E-01
3	15464182	rs1795862	8.33E-01
3	15464255	rs1795863	4.15E-01
3	15464335	rs1795864	3.45E-01
3	15464369	rs1795865	2.23E-01
3	15464383	rs1795866	2.75E-01
3	15464396	rs1795867	1.87E-01
3	15464398	rs1795868	1.44E-01
3	15464430	rs1795869	2.47E-01
3	15464462	rs1795870	3.29E-01
3	15464692	rs1795871	2.28E-01
3	15464705	rs1795872	2.30E-01
3	15464730	rs1795873	3.57E-01
3	15464878	rs1795874	8.84E-01
3	15464979	rs1795875	4.56E-01
3	15464984	rs1795876	3.50E-01
3	15464994	rs1795877	4.66E-01
3	15465027	rs1795878	3.13E-01
3	15465108	rs1795879	8.67E-01
3	15465216	rs1795880	3.94E-01
3	15465228	rs1795881	4.37E-01
3	15465369	rs1795882	7.09E-01
3	15465394	rs1795883	3.81E-01
3	15465408	rs1795884	9.93E-01
3	15465513	rs1795885	8.30E-01
3	15465556	rs1795886	5.46E-01
3	15465558	rs1795887	5.22E-01
3	15465562	rs1795888	5.44E-01
3	15465564	rs1795889	5.82E-01
3	15465567	rs1795890	5.37E-01
3	15465571	rs1795891	4.71E-01
3	15465572	rs1795892	5.69E-01
3	15465573	rs1795893	5.69E-01
3	15465575	rs1795894	5.37E-01
3	15465578	rs1795895	5.24E-01
3	15465639	rs1795896	3.15E-01
3	15465711	rs1795897	8.09E-01
3	15465789	rs1795898	8.53E-01
3	15465792	rs1795899	4.93E-01
3	15465794	rs1795900	4.54E-01
3	15465837	rs1795901	5.09E-01
3	15465882	rs1795902	4.70E-01
3	15465889	rs1795903	3.95E-01
3	15465969	rs1795904	3.82E-01
3	15465983	rs1795905	3.82E-01
3	15466019	rs1795906	3.54E-01
3	15466022	rs1795907	3.45E-01
3	15466069	rs1795908	4.08E-01
3	15466078	rs1795909	3.73E-01
3	15466160	rs1795910	3.76E-01
3	15466171	rs1795911	3.35E-01
3	15466173	rs1795912	2.70E-01
3	15466187	rs1795913	3.03E-01
3	15466200	rs1795914	5.49E-01
3	15466208	rs1795915	3.35E-01
3	15466216	rs1795916	4.96E-01
3	15466452	rs1795917	5.09E-01
3	15466454	rs1795918	9.45E-01
3	15466467	rs1795919	6.25E-01
3	15466508	rs1795920	6.53E-01
3	15466509	rs1795921	5.48E-01
3	15466522	rs1795922	7.30E-01
3	15466647	rs1795923	6.29E-01
3	15466711	rs1795924	8.55E-01
3	15466864	rs1795925	6.16E-01
3	15466887	rs1795926	6.70E-01
3	15467078	rs1795927	9.60E-01
3	15467164	rs1795928	8.26E-01
3	15467224	rs1795929	6.23E-01
3	15467254	rs1795930	4.21E-01
3	15467263	rs1795931	5.06E-01
3	15467417	rs1795932	4.93E-01
3	15467502	rs1795933	6.84E-01
3	15467545	rs1795934	2.90E-01
3	15467624	rs1795935	6.53E-01
3	15467745	rs1795936	4.23E-01
3	15467767	rs1795937	5.69E-01
3	15467790	rs1795938	7.11E-01
3	15467837	rs1795939	3.12E-01
3	15468101	rs1795940	7.20E-01
3	15468212	rs1795941	7.21E-01
3	15468363	rs1795942	4.96E-01
3	15468533	rs1795943	9.71E-01
3	15468685	rs1795944	1.64E-01
3	15468901	rs1795945	6.52E-01
3	15468905	rs1795946	5.18E-01
3	15468907	rs1795947	5.33E-01
3	15468938	rs1795948	9.09E-01
3	15468944	rs1795949	8.85E-01
3	15469983	rs1795950	1.93E-01
3	15470444	rs1795951	3.44E-01
3	15470529	rs1795952	3.65E-01
3	15470545	rs1795953	8.64E-01
3	15470602	rs1795954	5.15E-01
3	15470821	rs1795955	6.95E-01
3	15470839	rs1795956	8.26E-01
3	15470949	rs1795957	6.84E-01
3	15470954	rs1795958	5.92E-01
3	15470960	rs1795959	6.17E-01
3	15470969	rs1795960	6.38E-01
3	15470977	rs1795961	5.75E-01
3	15471785	rs1795962	8.52E-01
3	15471890	rs1795963	7.91E-01
3	15471954	rs1795964	8.42E-01
3	15472007	rs1795965	8.42E-01
3	15472020	rs1795966	7.72E-01
3	15472061	rs1795967	5.30E-01
3	15472109	rs1795968	8.20E-01
3	15472212	rs1795969	8.76E-01
3	15472264	rs1795970	8.09E-01
3	15472272	rs1795971	5.75E-01
3	15472368	rs1795972	8.79E-01
3	15472478	rs1795973	7.75E-01
3	15472488	rs1795974	8.42E-01
3	15472646	rs1795975	5.06E-01
3	15472697	rs1795976	7.93E-01
3	15473024	rs1795977	9.86E-01
3	15473123	rs1795978	5.36E-01
3	15473432	rs1795979	7.31E-01
3	15473754	rs1795980	7.94E-01
3	15473773	rs1795981	8.49E-01
3	15473898	rs1795982	6.32E-01
3	15473899	rs1795983	5.41E-01
3	15474046	rs1795984	4.17E-01
3	15474153	rs1795985	8.50E-01
3	15474217	rs1795986	8.80E-01
3	15474703	rs1795987	2.43E-01
3	15474764	rs1795988	3.28E-01
3	15474841	rs1795989	7.43E-01
3	15474845	rs1795990	7.26E-01
3	15474846	rs1795991	6.80E-01
3	15474849	rs1795992	6.80E-01
3	15474863	rs1795993	6.82E-01
3	15474893	rs1795994	4.75E-01
3	15474896	rs1795995	5.46E-01
3	15474901	rs1795996	5.45E-01
3	15474902	rs1795997	5.60E-01
3	15474915	rs1795998	4.91E-01
3	15474916	rs1795999	4.79E-01
3	15474949	rs1796000	9.13E-01
3	15474997	rs1796001	7.12E-01
3	15475809	rs1796002	9.16E-01
3	15475922	rs1796003	7.12E-01
3	15476075	rs1796004	7.62E-01
3	15476412	rs1796005	9.74E-01
3	15476413	rs1796006	9.18E-01
3	15476994	rs1796007	1.91E-01
3	15477587	rs1796008	9.83E-01
3	15477967	rs1796009	3.96E-01
3	15478654	rs1796010	3.15E-01
3	15478852	rs1796011	3.10E-01
3	15479187	rs1796012	1.04E-01
3	15479319	rs1796013	3.48E-01
3	15479348	rs1796014	5.32E-01
3	15479429	rs1796015	9.54E-01
3	15479466	rs1796016	2.12E-01
3	15479473	rs1796017	7.88E-01
3	15479517	rs1796018	4.92E-01
3	15479762	rs1796019	6.99E-02
3	15479845	rs1796020	3.82E-01
3	15479887	rs1796021	6.94E-01
3	15479895	rs1796022	9.18E-01
3	15479915	rs1796023	5.01E-01
3	15480090	rs1796024	6.47E-01
3	15480219	rs1796025	5.25E-01
3	15480302	rs1796026	2.85E-01
3	15480540	rs1796027	2.31E-01
3	15480543	rs1796028	2.36E-01
3	15480600	rs1796029	5.17E-01
3	15480660	rs1796030	5.51E-01
3	15480849	rs1796031	2.30E-01
3	15480993	rs1796032	6.21E-01
3	15481017	rs1796033	8.96E-02
3	15481297	rs1796034	5.54E-01
3	15481468	rs1796035	7.77E-01
3	15481717	rs1796036	4.67E-01
3	15481923	rs1796037	3.68E-01
3	15482040	rs1796038	3.10E-02
3	15482088	rs1796039	7.68E-01
3	15482106	rs1796040	9.14E-01
3	15482121	rs1796041	8.67E-01
3	15482502	rs1796042	7.39E-01
3	15482553	rs1796043	3.91E-02
3	15482560	rs1796044	1.80E-01
3	15482631	rs1796045	8.06E-02
3	15482637	rs1796046	1.14E-01
3	15482638	rs1796047	1.63E-01
3	15482712	rs1796048	6.98E-03
3	15482719	rs1796049	1.12E-01
3	15482757	rs1796050	2.01E-02
3	15482871	rs1796051	1.90E-01
3	15482895	rs1796052	8.81E-02
3	15483003	rs1796053	2.12E-01
3	15483036	rs1796054	2.08E-01
3	15483057	rs1796055	1.27E-01
3	15483058	rs1796056	1.14E-01
3	15483086	rs1796057	5.43E-01
3	15483172	rs1796058	2.21E-01
3	15483315	rs1796059	8.30E-02
3	15483411	rs1796060	3.68E-01
3	15483427	rs1796061	5.99E-01
3	15483473	rs1796062	9.87E-01
3	15483477	rs1796063	2.75E-01
3	15483493	rs1796064	4.40E-01
3	15483495	rs1796065	4.30E-01
3	15483500	rs1796066	3.99E-01
3	15483514	rs1796067	2.91E-01
3	15483515	rs1796068	4.50E-01
3	15483686	rs1796069	7.01E-01
3	15483746	rs1796070	2.55E-01
3	15483800	rs1796071	2.87E-01
3	15483854	rs1796072	1.37E-01
3	15483877	rs1796073	2.90E-01
3	15483887	rs1796074	2.49E-01
3	15483902	rs1796075	1.65E-01
3	15483976	rs1796076	4.68E-01
3	15483983	rs1796077	3.27E-01
3	15484000	rs1796078	3.35E-01
3	15484006	rs1796079	4.42E-01
3	15484161	rs1796080	5.43E-01
3	15484173	rs1796081	3.71E-01
3	15484236	rs1796082	2.76E-01
3	15484254	rs1796083	2.50E-01
3	15484275	rs1796084	2.06E-01
3	15484356	rs1796085	2.50E-01
3	15484368	rs1796086	1.31E-01
3	15484491	rs1796087	6.44E-01
3	15484647	rs1796088	1.96E-01
3	15484674	rs1796089	5.89E-01
3	15484680	rs1796090	5.93E-01
3	15484755	rs1796091	4.28E-01
3	15484968	rs1796092	1.21E-01
3	15484996	rs1796093	8.40E-02
3	15485001	rs1796094	6.85E-02
3	15485064	rs1796095	2.72E-02
3	15485121	rs1796096	1.09E-01
3	15485122	rs1796097	9.85E-02
3	15485133	rs1796098	9.28E-02
3	15485135	rs1796099	8.86E-02
3	15485145	rs1796100	7.66E-02
3	15485176	rs1796101	6.03E-01
3	15485178	rs1796102	6.03E-01
3	15485180	rs1796103	6.01E-01
3	15485207	rs1796104	3.91E-01
3	15485240	rs1796105	5.52E-01
3	15485244	rs1796106	5.90E-01
3	15485259	rs1796107	2.17E-01
3	15485303	rs1796108	1.98E-01
3	15485317	rs1796109	9.25E-01
3	15485338	rs1796110	2.68E-01
3	15485353	rs1796111	4.49E-02
3	15485468	rs1796112	3.92E-01
3	15485616	rs1796113	2.36E-01
3	15485736	rs1796114	1.74E-02
3	15485761	rs1796115	9.90E-03
3	15485785	rs1796116	2.41E-02
3	15485805	rs1796117	4.21E-02
3	15485978	rs1796118	1.84E-01
3	15486296	rs1796119	8.79E-01
3	15486424	rs1796120	1.45E-01
3	15486539	rs1796121	3.10E-01
3	15486585	rs1796122	1.86E-01
3	15486599	rs1796123	7.51E-01
3	15486626	rs1796124	3.39E-01
3	15486658	rs1796125	2.35E-01
3	15486685	rs1796126	1.12E-01
3	15486686	rs1796127	1.17E-01
3	15486690	rs1796128	7.88E-02
3	15486727	rs1796129	7.70E-01
3	15486747	rs1796130	7.84E-01
3	15486755	rs1796131	7.64E-01
3	15486775	rs1796132	6.64E-01
3	15486933	rs1796133	9.54E-01
3	15487272	rs1796134	3.02E-02
3	15487482	rs1796135	3.57E-01
3	15487500	rs1796136	6.78E-01
3	15487558	rs1796137	7.01E-01
3	15487668	rs1796138	6.39E-01
3	15487885	rs1796139	7.27E-02
3	15487919	rs1796140	7.49E-01
3	15487966	rs1796141	7.69E-02
3	15487977	rs1796142	6.97E-02
3	15487991	rs1796143	1.35E-01
3	15488113	rs1796144	1.91E-01
3	15488136	rs1796145	1.43E-01
3	15488218	rs1796146	7.92E-02
3	15488286	rs1796147	3.71E-01
3	15488298	rs1796148	1.49E-01
3	15488306	rs1796149	7.36E-01
3	15488331	rs1796150	2.10E-01
3	15488440	rs1796151	9.48E-01
3	15488510	rs1796152	4.60E-01
3	15488515	rs1796153	5.15E-01
3	15488521	rs1796154	9.57E-01
3	15488534	rs1796155	8.95E-01
3	15488534	rs1796156	5.62E-01
3	15488548	rs1796157	6.92E-01
3	15488569	rs1796158	7.56E-01
3	15488586	rs1796159	1.05E-01
3	15488593	rs1796160	6.25E-01
3	15488594	rs1796161	6.59E-01
3	15488597	rs1796162	7.48E-01
3	15488637	rs1796163	1.36E-01
3	15488660	rs1796164	1.69E-01
3	15488678	rs1796165	7.09E-01
3	15488687	rs1796166	1.34E-01
3	15488691	rs1796167	1.02E-01
3	15488704	rs1796168	5.78E-02
3	15488708	rs1796169	1.10E-01
3	15488736	rs1796170	4.25E-01
3	15488738	rs1796171	1.03E-01
3	15488812	rs1796172	9.66E-01
3	15488816	rs1796173	5.24E-01
3	15488824	rs1796174	4.80E-01
3	15488838	rs1796175	9.81E-01
3	15488966	rs1796176	4.32E-01
3	15489031	rs1796177	4.29E-01
3	15489378	rs1796178	9.28E-02
3	15489383	rs1796179	9.36E-01
3	15489617	rs1796180	9.47E-01
3	15489748	rs1796181	3.60E-01
3	15489835	rs1796182	7.26E-01
3	15489962	rs1796183	8.45E-01
3	15489966	rs1796184	7.56E-01
3	15489979	rs1796185	7.39E-01
3	15489987	rs1796186	5.37E-01
3	15490016	rs1796187	4.35E-01
3	15490028	rs1796188	6.98E-01
3	15490055	rs1796189	6.13E-01
3	15490061	rs1796190	4.74E-01
3	15490082	rs1796191	4.70E-01
3	15490197	rs1796192	5.69E-01
3	15490246	rs1796193	3.18E-01
3	15490422	rs1796194	6.20E-01
3	15490444	rs1796195	7.16E-01
3	15490476	rs1796196	8.76E-01
3	15490480	rs1796197	9.33E-01
3	15490518	rs1796198	6.59E-01
3	15490539	rs1796199	8.79E-01
3	15490556	rs1796200	6.25E-01
3	15490745	rs1796201	3.27E-01
3	15491084	rs1796202	3.85E-01
3	15491107	rs1796203	9.96E-01
3	15491115	rs1796204	3.34E-01
3	15491223	rs1796205	6.21E-01
3	15491284	rs1796206	3.91E-01
3	15491312	rs1796207	7.79E-01
3	15491318	rs1796208	1.46E-01
3	15491436	rs1796209	3.34E-01
3	15491437	rs1796210	2.61E-01
3	15491447	rs1796211	3.04E-01
3	15491504	rs1796212	4.09E-01
3	15491520	rs1796213	5.75E-01
3	15491539	rs1796214	5.38E-01
3	15491541	rs1796215	4.92E-01
3	15491571	rs1796216	9.20E-01
3	15491743	rs1796217	3.06E-01
3	15491791	rs1796218	2.85E-01
3	15491806	rs1796219	2.48E-01
3	15491853	rs1796220	1.37E-01
3	15492230	rs1796221	2.67E-01
3	15492271	rs1796222	8.03E-01
3	15492295	rs1796223	7.58E-01
3	15492302	rs1796224	9.21E-01
3	15492303	rs1796225	9.31E-01
3	15492331	rs1796226	8.60E-01
3	15492337	rs1796227	4.15E-01
3	15492355	rs1796228	1.34E-01
3	15492382	rs1796229	4.35E-01
3	15492384	rs1796230	2.88E-01
3	15492436	rs1796231	9.00E-01
3	15492442	rs1796232	9.42E-01
3	15492461	rs1796233	4.15E-01
3	15492491	rs1796234	2.70E-01
3	15492866	rs1796235	1.34E-01
3	15492889	rs1796236	3.34E-01
3	15492893	rs1796237	2.26E-01
3	15492938	rs1796238	9.63E-02
3	15492986	rs1796239	7.06E-01
3	15492988	rs1796240	6.45E-01
3	15492994	rs1796241	5.87E-01
3	15492997	rs1796242	6.11E-01
3	15493042	rs1796243	4.64E-01
3	15493064	rs1796244	1.79E-01
3	15493081	rs1796245	4.74E-01
3	15493085	rs1796246	4.61E-01
3	15493088	rs1796247	7.77E-01
3	15493091	rs1796248	3.59E-01
3	15493094	rs1796249	2.61E-01
3	15493100	rs1796250	2.74E-01
3	15493102	rs1796251	7.92E-01
3	15493104	rs1796252	3.22E-01
3	15493114	rs1796253	7.92E-01
3	15493121	rs1796254	1.79E-01
3	15493122	rs1796255	2.58E-01
3	15493127	rs1796256	7.05E-01
3	15493129	rs1796257	7.92E-01
3	15493155	rs1796258	3.11E-01
3	15493190	rs1796259	3.77E-01
3	15493199	rs1796260	2.61E-01
3	15493231	rs1796261	5.21E-01
3	15493262	rs1796262	7.42E-01
3	15493752	rs1796263	1.74E-01
3	15494022	rs1796264	6.42E-01
3	15494200	rs1796265	5.70E-01
3	15494208	rs1796266	5.08E-01
3	15494376	rs1796267	7.61E-02
3	15494582	rs1796268	4.97E-01
3	15494591	rs1796269	6.84E-01
3	15494608	rs1796270	4.92E-01
3	15494621	rs1796271	8.05E-01
3	15494863	rs1796272	3.93E-01
3	15494954	rs1796273	7.14E-01
3	15495459	rs1796274	9.90E-01
3	15495470	rs1796275	7.65E-01
3	15495476	rs1796276	8.75E-01
3	15495563	rs1796277	5.74E-01
3	15495577	rs1796278	8.90E-01
3	15495578	rs1796279	6.73E-01
3	15495639	rs1796280	3.84E-01
3	15495687	rs1796281	8.42E-01
3	15495938	rs1796282	3.73E-01
3	15495954	rs1796283	9.25E-01
3	15496184	rs1796284	3.93E-01
3	15496191	rs1796285	8.78E-01
3	15496329	rs1796286	8.83E-01
3	15496345	rs1796287	4.95E-01
3	15496480	rs1796288	5.51E-01
3	15496602	rs1796289	6.74E-01
3	15496742	rs1796290	8.88E-02
3	15496744	rs1796291	5.72E-01
3	15496847	rs1796292	1.77E-01
3	15496858	rs1796293	8.63E-01
3	15496862	rs1796294	9.46E-01
3	15496864	rs1796295	6.03E-01
3	15496905	rs1796296	5.66E-01
3	15496912	rs1796297	5.22E-01
3	15496913	rs1796298	6.47E-01
3	15496926	rs1796299	6.86E-01
3	15496974	rs1796300	1.25E-01
3	15497020	rs1796301	4.33E-02
3	15497029	rs1796302	1.57E-01
3	15497040	rs1796303	9.56E-01
3	15497074	rs1796304	7.08E-01
3	15497103	rs1796305	7.01E-02
3	15497107	rs1796306	2.12E-01
3	15497132	rs1796307	9.25E-02
3	15497158	rs1796308	1.47E-01
3	15497267	rs1796309	9.46E-01
3	15497359	rs1796310	9.25E-01
3	15497493	rs1796311	8.69E-01
3	15497884	rs1796312	6.96E-01
3	15498040	rs1796313	6.77E-01
3	15498295	rs1796314	8.97E-01
3	15498534	rs1796315	7.37E-01
3	15498662	rs1796316	1.93E-01
3	15498914	rs1796317	3.82E-01
3	15499005	rs1796318	9.08E-01
3	15499022	rs1796319	5.53E-01
3	15499039	rs1796320	3.82E-01
3	15499099	rs1796321	8.80E-01
3	15499165	rs1796322	9.74E-01
3	15499325	rs1796323	9.03E-01
3	15499373	rs1796324	8.76E-01
3	15499413	rs1796325	8.28E-02
3	15499437	rs1796326	9.38E-02
3	15499445	rs1796327	1.02E-01
3	15499460	rs1796328	1.30E-01
3	15499482	rs1796329	1.68E-01
3	15499654	rs1796330	8.22E-01
3	15499714	rs1796331	6.01E-01
3	15499927	rs1796332	7.09E-01
3	15500065	rs1796333	7.11E-01
3	15500203	rs1796334	5.63E-01
3	15500221	rs1796335	6.44E-01
3	15500275	rs1796336	6.32E-01
3	15500482	rs1796337	8.00E-01
3	15500485	rs1796338	3.41E-01
3	15500622	rs1796339	3.13E-01
3	15500650	rs1796340	4.53E-01
3	15500680	rs1796341	4.83E-01
3	15500719	rs1796342	3.82E-01
3	15500755	rs1796343	6.09E-01
3	15500803	rs1796344	4.59E-01
3	15500871	rs1796345	2.95E-01
3	15500875	rs1796346	6.86E-01
3	15500929	rs1796347	2.33E-01
3	15501013	rs1796348	4.70E-01
3	15501028	rs1796349	8.27E-01
3	15501520	rs1796350	2.03E-01
3	15501637	rs1796351	9.47E-01
3	15501795	rs1796352	2.07E-01
3	15501852	rs1796353	8.69E-01
3	15501860	rs1796354	9.81E-01
3	15501890	rs1796355	9.90E-01
3	15501891	rs1796356	9.39E-01
3	15501924	rs1796357	9.69E-01
3	15501963	rs1796358	9.56E-01
3	15501969	rs1796359	9.43E-01
3	15502219	rs1796360	6.96E-01
3	15502237	rs1796361	8.30E-01
3	15502490	rs1796362	3.92E-01
3	15502522	rs1796363	4.24E-01
3	15502604	rs1796364	3.15E-01
3	15502774	rs1796365	4.87E-01
3	15502775	rs1796366	6.22E-01
3	15502877	rs1796367	4.96E-01
3	15502925	rs1796368	3.88E-01
3	15503104	rs1796369	3.54E-03
3	15503237	rs1796370	3.31E-01
3	15503685	rs1796371	7.91E-01
3	15503812	rs1796372	9.26E-01
3	15503826	rs1796373	4.10E-01
3	15503912	rs1796374	2.82E-01
3	15503958	rs1796375	7.51E-01
3	15503961	rs1796376	5.20E-01
3	15504000	rs1796377	8.85E-01
3	15504058	rs1796378	5.98E-01
3	15504148	rs1796379	6.99E-01
3	15504186	rs1796380	4.68E-01
3	15504246	rs1796381	9.15E-01
3	15504544	rs1796382	6.66E-01
3	15504931	rs1796383	5.28E-01
3	15505086	rs1796384	7.55E-01
3	15505151	rs1796385	6.34E-01
3	15505238	rs1796386	7.35E-01
3	15505372	rs1796387	1.09E-01
3	15505373	rs1796388	8.36E-02
3	15505634	rs1796389	8.47E-01
3	15505641	rs1796390	8.06E-01
3	15505643	rs1796391	1.94E-01
3	15505649	rs1796392	3.70E-01
3	15505699	rs1796393	3.11E-01
3	15505721	rs1796394	5.97E-01
3	15505962	rs1796395	2.62E-01
3	15506257	rs1796396	9.36E-01
3	15506281	rs1796397	9.56E-01
3	15506540	rs1796398	7.83E-01
3	15506642	rs1796399	4.29E-01
3	15506805	rs1796400	3.39E-01
3	15506848	rs1796401	2.44E-01
3	15507097	rs1796402	6.10E-01
3	15508335	rs1796403	5.48E-01
3	15508340	rs1796404	5.36E-01
3	15508371	rs1796405	6.26E-01
3	15508510	rs1796406	9.78E-01
3	15508515	rs1796407	7.23E-01
3	15508516	rs1796408	7.14E-01
3	15508666	rs1796409	8.26E-01
3	15508964	rs1796410	2.35E-01
3	15509046	rs1796411	4.31E-01
3	15509356	rs1796412	2.76E-01
3	15509731	rs1796413	5.34E-01
3	15509737	rs1796414	5.68E-01
3	15509781	rs1796415	7.35E-01
3	15509930	rs1796416	5.61E-01
3	15509967	rs1796417	5.69E-01
3	15509970	rs1796418	8.32E-01
3	15510043	rs1796419	4.53E-01
3	15510069	rs1796420	8.60E-01
3	15510094	rs1796421	3.75E-01
3	15510280	rs1796422	1.29E-01
3	15510362	rs1796423	9.64E-01
3	15510394	rs1796424	4.42E-01
3	15510443	rs1796425	3.02E-02
3	15510447	rs1796426	4.41E-01
3	15510610	rs1796427	3.58E-01
3	15510622	rs1796428	6.13E-02
3	15510670	rs1796429	4.10E-01
3	15510671	rs1796430	3.09E-01
3	15510727	rs1796431	7.17E-01
3	15510817	rs1796432	7.57E-01
3	15511096	rs1796433	3.62E-01
3	15511106	rs1796434	9.55E-02
3	15511559	rs1796435	1.13E-01
3	15511705	rs1796436	6.10E-02
3	15511759	rs1796437	3.08E-02
3	15511980	rs1796438	5.35E-01
3	15512095	rs1796439	4.13E-01
3	15512183	rs1796440	4.89E-01
3	15512190	rs1796441	1.52E-01
3	15512285	rs1796442	2.22E-01
3	15512455	rs1796443	7.44E-02
3	15512629	rs1796444	1.42E-01
3	15513106	rs1796445	2.55E-02
3	15513266	rs1796446	9.48E-01
3	15513349	rs1796447	3.58E-02
3	15513391	rs1796448	2.67E-01
3	15513419	rs1796449	2.37E-02
3	15513541	rs1796450	1.38E-01
3	15513569	rs1796451	1.25E-01
3	15513584	rs1796452	1.25E-01
3	15513593	rs1796453	9.22E-01
3	15513602	rs1796454	9.22E-01
3	15513609	rs1796455	8.59E-02
3	15513616	rs1796456	5.74E-01
3	15513805	rs1796457	6.62E-02
3	15513860	rs1796458	1.40E-01
3	15513862	rs1796459	8.64E-01
3	15514006	rs1796460	3.77E-01
3	15514508	rs1796461	1.05E-01
3	15514711	rs1796462	7.23E-02
3	15514731	rs1796463	9.73E-02
3	15515286	rs1796464	3.57E-01
3	15515361	rs1796465	3.84E-01
3	15515463	rs1796466	6.35E-01
3	15515465	rs1796467	5.99E-01
3	15515542	rs1796468	5.23E-01
3	15515623	rs1796469	4.03E-01
3	15515632	rs1796470	3.74E-01
3	15515745	rs1796471	2.17E-01
3	15515777	rs1796472	5.49E-01
3	15515784	rs1796473	6.90E-01
3	15515797	rs1796474	6.69E-01
3	15515815	rs1796475	9.68E-01
3	15515823	rs1796476	8.43E-01
3	15515868	rs1796477	4.99E-01
3	15515870	rs1796478	4.26E-01
3	15515871	rs1796479	4.60E-01
3	15516221	rs1796480	8.27E-01
3	15516242	rs1796481	8.48E-01
3	15516262	rs1796482	9.40E-01
3	15516454	rs1796483	8.05E-01
3	15516466	rs1796484	1.21E-01
3	15516488	rs1796485	2.73E-01
3	15516698	rs1796486	2.34E-01
3	15516708	rs1796487	5.37E-01
3	15516725	rs1796488	4.00E-01
3	15516749	rs1796489	7.38E-01
3	15516750	rs1796490	7.15E-01
3	15516782	rs1796491	1.88E-01
3	15516836	rs1796492	5.04E-02
3	15516869	rs1796493	5.00E-01
3	15516906	rs1796494	1.58E-01
3	15516908	rs1796495	2.44E-01
3	15516910	rs1796496	2.76E-01
3	15516978	rs1796497	5.26E-01
3	15517049	rs1796498	1.30E-01
3	15517077	rs1796499	1.51E-01
3	15517090	rs1796500	4.55E-01
3	15517092	rs1796501	5.79E-01
3	15517104	rs1796502	2.34E-01
3	15517114	rs1796503	2.08E-01
3	15517124	rs1796504	4.39E-01
3	15517131	rs1796505	1.38E-01
3	15517140	rs1796506	3.20E-01
3	15517143	rs1796507	1.42E-01
3	15517162	rs1796508	9.33E-01
3	15517164	rs1796509	9.28E-01
3	15517165	rs1796510	5.65E-01
3	15517187	rs1796511	8.65E-01
3	15517191	rs1796512	6.76E-01
3	15517201	rs1796513	4.51E-02
3	15517544	rs1796514	6.53E-01
3	15517868	rs1796515	8.61E-01
3	15518044	rs1796516	9.09E-01
3	15518210	rs1796517	2.96E-01
3	15518222	rs1796518	5.65E-01
3	15518265	rs1796519	8.23E-02
3	15518266	rs1796520	9.83E-01
3	15518279	rs1796521	1.82E-01
3	15518296	rs1796522	8.26E-01
3	15518305	rs1796523	1.27E-01
3	15518308	rs1796524	1.40E-01
3	15518315	rs1796525	8.06E-01
3	15518331	rs1796526	8.43E-01
3	15518348	rs1796527	4.34E-01
3	15518662	rs1796528	4.55E-02
3	15518738	rs1796529	2.66E-01
3	15518900	rs1796530	6.70E-01
3	15518922	rs1796531	6.99E-01
3	15519166	rs1796532	3.12E-01
3	15519167	rs1796533	2.73E-01
3	15519178	rs1796534	2.79E-01
3	15519197	rs1796535	2.55E-01
3	15519252	rs1796536	1.37E-01
3	15519253	rs1796537	1.49E-01
3	15519254	rs1796538	2.05E-01
3	15519256	rs1796539	1.63E-01
3	15519264	rs1796540	1.72E-01
3	15519304	rs1796541	9.13E-01
3	15519367	rs1796542	8.04E-01
3	15519378	rs1796543	8.68E-01
3	15519399	rs1796544	6.60E-01
3	15519626	rs1796545	6.65E-01
3	15519636	rs1796546	7.89E-01
3	15519716	rs1796547	3.56E-01
3	15519814	rs1796548	9.21E-01
3	15519829	rs1796549	7.34E-01
3	15520256	rs1796550	9.70E-01
3	15520258	rs1796551	8.86E-01
3	15520706	rs1796552	7.19E-01
3	15520707	rs1796553	5.06E-01
3	15520742	rs1796554	5.88E-01
3	15520744	rs1796555	3.03E-01
3	15520745	rs1796556	2.39E-01
3	15520748	rs1796557	1.48E-01
3	15520774	rs1796558	4.20E-01
3	15520784	rs1796559	4.91E-01
3	15520793	rs1796560	3.90E-01
3	15520796	rs1796561	3.95E-01
3	15520798	rs1796562	5.84E-01
3	15520897	rs1796563	3.49E-01
3	15520958	rs1796564	3.50E-01
3	15520967	rs1796565	5.95E-01
3	15521002	rs1796566	5.18E-01
3	15521051	rs1796567	1.20E-01
3	15521092	rs1796568	2.64E-01
3	15521093	rs1796569	2.16E-01
3	15521353	rs1796570	8.79E-01
3	15521639	rs1796571	5.01E-01
3	15521702	rs1796572	2.94E-01
3	15522030	rs1796573	7.79E-01
3	15522064	rs1796574	7.72E-01
3	15522454	rs1796575	3.17E-01
3	15523139	rs1796576	1.02E-01
3	15523168	rs1796577	1.00E+00
3	15523394	rs1796578	6.88E-01
3	15523570	rs1796579	5.37E-01
3	15523571	rs1796580	7.37E-01
3	15523706	rs1796581	7.58E-01
3	15523740	rs1796582	7.13E-01
3	15523748	rs1796583	7.23E-01
3	15523786	rs1796584	7.73E-01
3	15523794	rs1796585	9.99E-01
3	15523808	rs1796586	9.34E-01
3	15523843	rs1796587	7.23E-01
3	15523921	rs1796588	7.90E-01
3	15523930	rs1796589	7.11E-01
3	15523992	rs1796590	5.88E-02
3	15524175	rs1796591	3.74E-03
3	15524229	rs1796592	1.86E-01
3	15524230	rs1796593	1.86E-01
3	15524272	rs1796594	6.01E-01
3	15524324	rs1796595	3.19E-01
3	15524532	rs1796596	8.26E-01
3	15524687	rs1796597	3.06E-01
3	15524873	rs1796598	3.57E-01
3	15524876	rs1796599	3.58E-01
3	15524880	rs1796600	3.03E-01
3	15524987	rs1796601	3.19E-01
3	15525022	rs1796602	4.72E-01
3	15525057	rs1796603	7.67E-01
3	15525075	rs1796604	5.09E-01
3	15525086	rs1796605	4.15E-01
3	15525088	rs1796606	9.82E-01
3	15525091	rs1796607	8.32E-01
3	15525094	rs1796608	7.73E-01
3	15525097	rs1796609	4.92E-01
3	15525098	rs1796610	4.97E-01
3	15525104	rs1796611	3.38E-01
3	15525106	rs1796612	4.39E-01
3	15525107	rs1796613	3.04E-01
3	15525111	rs1796614	4.26E-01
3	15525113	rs1796615	4.17E-01
3	15525122	rs1796616	4.74E-01
3	15525124	rs1796617	6.29E-01
3	15525126	rs1796618	6.08E-01
3	15525130	rs1796619	9.16E-01
3	15525134	rs1796620	4.94E-01
3	15525149	rs1796621	7.62E-01
3	15525154	rs1796622	3.78E-01
3	15525155	rs1796623	7.99E-01
3	15525294	rs1796624	2.45E-01
3	15525327	rs1796625	5.57E-02
3	15525376	rs1796626	5.12E-04
3	15525392	rs1796627	2.99E-02
3	15525413	rs1796628	9.65E-01
3	15525456	rs1796629	8.13E-01
3	15525548	rs1796630	3.38E-01
3	15525799	rs1796631	5.21E-01
3	15525806	rs1796632	6.23E-01
3	15525852	rs1796633	8.58E-01
3	15525913	rs1796634	8.69E-01
3	15525953	rs1796635	8.98E-01
3	15526186	rs1796636	4.51E-01
3	15526267	rs1796637	1.12E-01
3	15526371	rs1796638	5.47E-01
3	15526465	rs1796639	6.55E-03
3	15526506	rs1796640	5.65E-01
3	15526515	rs1796641	1.84E-01
3	15526569	rs1796642	5.69E-01
3	15526625	rs1796643	6.20E-01
3	15526646	rs1796644	6.12E-01
3	15526647	rs1796645	5.82E-01
3	15526901	rs1796646	6.90E-01
3	15526907	rs1796647	6.56E-01
3	15526939	rs1796648	9.00E-01
3	15526955	rs1796649	8.77E-01
3	15527092	rs1796650	7.15E-02
3	15527100	rs1796651	1.27E-01
3	15527192	rs1796652	6.99E-01
3	15527224	rs1796653	6.94E-01
3	15527230	rs1796654	1.66E-01
3	15527392	rs1796655	4.25E-01
3	15527446	rs1796656	7.99E-01
3	15527467	rs1796657	1.42E-01
3	15527644	rs1796658	3.74E-01
3	15527753	rs1796659	2.57E-01
3	15527802	rs1796660	5.73E-01
3	15527863	rs1796661	3.79E-01
3	15527879	rs1796662	2.80E-01
3	15527894	rs1796663	6.97E-01
3	15527902	rs1796664	1.25E-01
3	15527912	rs1796665	1.25E-01
3	15527955	rs1796666	3.48E-01
3	15527960	rs1796667	4.29E-01
3	15527966	rs1796668	3.91E-01
3	15527978	rs1796669	1.72E-01
3	15527979	rs1796670	3.86E-01
3	15527990	rs1796671	2.43E-01
3	15527998	rs1796672	3.12E-01
3	15527999	rs1796673	2.05E-01
3	15528014	rs1796674	2.95E-01
3	15528026	rs1796675	2.21E-01
3	15528065	rs1796676	8.55E-02
3	15528109	rs1796677	3.11E-01
3	15528130	rs1796678	1.75E-01
3	15528137	rs1796679	3.23E-01
3	15528193	rs1796680	8.49E-01
3	15528204	rs1796681	7.89E-01
3	15528374	rs1796682	4.17E-01
3	15528468	rs1796683	1.83E-01
3	15528516	rs1796684	7.65E-01
3	15528553	rs1796685	6.92E-02
3	15528657	rs1796686	9.79E-01
3	15528660	rs1796687	8.53E-01
3	15528782	rs1796688	2.08E-02
3	15528843	rs1796689	7.45E-02
3	15528992	rs1796690	2.07E-01
3	15529014	rs1796691	5.48E-01
3	15529049	rs1796692	3.79E-01
3	15529143	rs1796693	9.38E-01
3	15529146	rs1796694	9.85E-01
3	15529164	rs1796695	7.41E-01
3	15529563	rs1796696	9.32E-02
3	15529574	rs1796697	4.44E-01
3	15529579	rs1796698	2.50E-01
3	15529586	rs1796699	3.49E-01
3	15529607	rs1796700	3.23E-01
3	15529718	rs1796701	3.35E-02
3	15529731	rs1796702	1.30E-01
3	15529751	rs1796703	3.13E-01
3	15529895	rs1796704	6.01E-01
3	15530007	rs1796705	5.58E-01
3	15530041	rs1796706	3.23E-01
3	15530042	rs1796707	3.20E-01
3	15530047	rs1796708	3.20E-01
3	15530050	rs1796709	3.74E-01
3	15530117	rs1796710	4.93E-02
3	15530159	rs1796711	2.62E-01
3	15530189	rs1796712	1.72E-01
3	15530200	rs1796713	2.45E-01
3	15530205	rs1796714	1.56E-01
3	15530212	rs1796715	2.06E-01
3	15530221	rs1796716	2.83E-01
3	15530240	rs1796717	3.05E-01
3	15530241	rs1796718	3.02E-01
3	15530316	rs1796719	3.24E-01
3	15530326	rs1796720	3.29E-01
3	15530380	rs1796721	6.93E-01
3	15530395	rs1796722	7.58E-01
3	15530431	rs1796723	9.39E-01
3	15530471	rs1796724	2.08E-01
3	15530721	rs1796725	3.08E-01
3	15530881	rs1796726	5.28E-01
3	15530885	rs1796727	9.97E-01
3	15531551	rs1796728	8.60E-01
3	15531557	rs1796729	9.06E-01
3	15531595	rs1796730	9.95E-01
3	15531599	rs1796731	3.00E-01
3	15531611	rs1796732	6.74E-02
3	15531625	rs1796733	3.10E-01
3	15531626	rs1796734	3.38E-01
3	15531661	rs1796735	2.98E-01
3	15531668	rs1796736	3.46E-01
3	15531751	rs1796737	7.24E-02
3	15531771	rs1796738	2.48E-01
3	15531782	rs1796739	1.94E-01
3	15531789	rs1796740	1.37E-01
3	15531869	rs1796741	5.78E-01
3	15531943	rs1796742	5.54E-01
3	15532086	rs1796743	9.49E-01
3	15532236	rs1796744	5.45E-01
3	15532417	rs1796745	6.75E-01
3	15532437	rs1796746	4.99E-01
3	15532574	rs1796747	1.42E-01
3	15532575	rs1796748	1.39E-01
3	15532653	rs1796749	9.24E-01
3	15533177	rs1796750	4.99E-01
3	15533190	rs1796751	6.17E-01
3	15533191	rs1796752	1.77E-01
3	15533291	rs1796753	6.23E-01
3	15533303	rs1796754	6.17E-01
3	15533360	rs1796755	2.45E-01
3	15533625	rs1796756	3.33E-01
3	15533774	rs1796757	6.79E-01
3	15533904	rs1796758	3.47E-01
3	15533939	rs1796759	8.32E-01
3	15533945	rs1796760	8.81E-01
3	15534011	rs1796761	9.00E-01
3	15534037	rs1796762	7.27E-01
3	15534371	rs1796763	7.64E-01
3	15534582	rs1796764	1.18E-01
3	15534612	rs1796765	1.96E-01
3	15534623	rs1796766	1.31E-02
3	15534648	rs1796767	1.23E-01
3	15534669	rs1796768	7.70E-01
3	15534695	rs1796769	1.22E-01
3	15534944	rs1796770	1.29E-01
3	15535082	rs1796771	6.47E-01
3	15535114	rs1796772	7.62E-01
3	15535122	rs1796773	8.30E-01
3	15535200	rs1796774	1.00E+00
3	15535319	rs1796775	2.70E-01
3	15535369	rs1796776	9.43E-01
3	15535403	rs1796777	9.83E-01
3	15535411	rs1796778	8.63E-01
3	15535624	rs1796779	7.04E-01
3	15535662	rs1796780	6.42E-01
3	15535672	rs1796781	9.47E-01
3	15535734	rs1796782	1.74E-01
3	15535738	rs1796783	1.12E-01
3	15535744	rs1796784	1.83E-02
3	15535875	rs1796785	4.83E-01
3	15536177	rs1796786	9.76E-01
3	15536197	rs1796787	1.66E-01
3	15536201	rs1796788	1.69E-01
3	15536206	rs1796789	1.66E-01
3	15536211	rs1796790	2.03E-01
3	15536268	rs1796791	7.19E-02
3	15536273	rs1796792	7.68E-02
3	15536295	rs1796793	3.50E-01
3	15536304	rs1796794	3.09E-01
3	15536318	rs1796795	4.73E-01
3	15536343	rs1796796	7.86E-01
3	15536409	rs1796797	4.68E-01
3	15536569	rs1796798	1.62E-01
3	15536601	rs1796799	1.02E-02
3	15536650	rs1796800	2.41E-01
3	15536705	rs1796801	2.53E-01
3	15536732	rs1796802	4.96E-01
3	15536880	rs1796803	1.74E-02
3	15536931	rs1796804	4.13E-01
3	15536950	rs1796805	3.23E-01
3	15536975	rs1796806	4.85E-01
3	15536976	rs1796807	4.60E-01
3	15536978	rs1796808	5.42E-01
3	15536980	rs1796809	4.79E-01
3	15536982	rs1796810	4.39E-01
3	15536983	rs1796811	6.22E-01
3	15536987	rs1796812	6.12E-01
3	15537000	rs1796813	9.92E-01
3	15537025	rs1796814	8.46E-01
3	15537034	rs1796815	8.99E-01
3	15537036	rs1796816	5.18E-01
3	15537041	rs1796817	2.71E-01
3	15537054	rs1796818	4.09E-01
3	15537089	rs1796819	9.38E-01
3	15537103	rs1796820	9.32E-01
3	15537105	rs1796821	8.93E-01
3	15537323	rs1796822	9.31E-01
3	15537424	rs1796823	2.46E-01
3	15537431	rs1796824	8.94E-01
3	15537587	rs1796825	4.41E-01
3	15537647	rs1796826	4.73E-01
3	15537928	rs1796827	9.02E-01
3	15537974	rs1796828	8.50E-01
3	15537985	rs1796829	7.78E-01
3	15538023	rs1796830	6.82E-01
3	15538026	rs1796831	4.28E-01
3	15538040	rs1796832	9.50E-02
3	15538041	rs1796833	1.49E-02
3	15538063	rs1796834	9.76E-01
3	15538071	rs1796835	9.55E-01
3	15538084	rs1796836	8.46E-01
3	15538130	rs1796837	8.09E-01
3	15538179	rs1796838	9.94E-01
3	15538301	rs1796839	1.26E-01
3	15538342	rs1796840	4.93E-01
3	15538435	rs1796841	2.82E-01
3	15538872	rs1796842	4.09E-01
3	15538895	rs1796843	6.52E-01
3	15538900	rs1796844	2.44E-01
3	15538906	rs1796845	3.15E-01
3	15538907	rs1796846	2.39E-01
3	15539055	rs1796847	3.23E-02
3	15539079	rs1796848	1.18E-01
3	15539092	rs1796849	5.94E-01
3	15539108	rs1796850	3.32E-01
3	15539109	rs1796851	3.45E-01
3	15539146	rs1796852	2.75E-01
3	15539171	rs1796853	5.91E-01
3	15539374	rs1796854	9.53E-01
3	15539910	rs1796855	8.96E-01
3	15539944	rs1796856	5.07E-01
3	15540076	rs1796857	3.12E-01
3	15540200	rs1796858	5.15E-01
3	15540304	rs1796859	6.31E-01
3	15540422	rs1796860	6.56E-01
3	15540439	rs1796861	6.09E-01
3	15540459	rs1796862	8.88E-01
3	15540468	rs1796863	8.71E-01
3	15540511	rs1796864	9.70E-01
3	15540519	rs1796865	9.21E-01
3	15540648	rs1796866	6.92E-01
3	15540658	rs1796867	7.57E-01
3	15540673	rs1796868	6.31E-01
3	15540684	rs1796869	5.05E-01
3	15540706	rs1796870	4.87E-01
3	15540708	rs1796871	7.37E-01
3	15541187	rs1796872	2.82E-02
3	15541252	rs1796873	3.10E-01
3	15541363	rs1796874	7.42E-02
3	15541405	rs1796875	2.56E-02
3	15541413	rs1796876	3.39E-02
3	15541498	rs1796877	7.02E-01
3	15541640	rs1796878	1.22E-01
3	15541663	rs1796879	4.39E-02
3	15541670	rs1796880	1.85E-01
3	15541710	rs1796881	3.23E-02
3	15541716	rs1796882	6.72E-02
3	15541718	rs1796883	6.72E-02
3	15541730	rs1796884	6.78E-02
3	15541794	rs1796885	2.89E-02
3	15541915	rs1796886	9.04E-01
3	15542073	rs1796887	8.14E-01
3	15542075	rs1796888	5.80E-01
3	15542227	rs1796889	9.41E-01
3	15542250	rs1796890	9.30E-01
3	15542288	rs1796891	6.98E-01
3	15542309	rs1796892	6.24E-01
3	15542317	rs1796893	6.92E-01
3	15542321	rs1796894	7.66E-01
3	15542367	rs1796895	4.15E-01
3	15542459	rs1796896	3.51E-01
3	15542470	rs1796897	2.75E-01
3	15542514	rs1796898	3.41E-01
3	15542546	rs1796899	7.74E-01
3	15542567	rs1796900	6.33E-01
3	15542573	rs1796901	8.83E-01
3	15542574	rs1796902	8.83E-01
3	15542576	rs1796903	8.83E-01
3	15542584	rs1796904	8.67E-01
3	15542591	rs1796905	8.75E-01
3	15542593	rs1796906	5.20E-01
3	15542606	rs1796907	6.50E-01
3	15542626	rs1796908	7.42E-01
3	15542637	rs1796909	4.77E-01
3	15542638	rs1796910	4.39E-01
3	15542679	rs1796911	3.84E-01
3	15542802	rs1796912	8.69E-01
3	15542905	rs1796913	7.33E-01
3	15542934	rs1796914	2.98E-01
3	15543074	rs1796915	4.24E-01
3	15543180	rs1796916	1.48E-01
3	15543223	rs1796917	6.04E-01
3	15543452	rs1796918	7.92E-01
3	15543461	rs1796919	9.41E-01
3	15543489	rs1796920	5.15E-01
3	15543554	rs1796921	1.12E-01
3	15543558	rs1796922	3.22E-01
3	15543574	rs1796923	7.43E-02
3	15543577	rs1796924	1.29E-01
3	15543590	rs1796925	4.14E-01
3	15543605	rs1796926	4.11E-01
3	15543606	rs1796927	3.23E-01
3	15543607	rs1796928	3.38E-01
3	15543610	rs1796929	3.88E-01
3	15543612	rs1796930	1.05E-01
3	15543615	rs1796931	4.73E-01
3	15543617	rs1796932	3.22E-01
3	15543618	rs1796933	6.24E-01
3	15543623	rs1796934	1.08E-01
3	15543632	rs1796935	1.31E-01
3	15543633	rs1796936	2.37E-01
3	15543644	rs1796937	1.07E-01
3	15543647	rs1796938	9.72E-02
3	15543658	rs1796939	4.72E-01
3	15543670	rs1796940	5.91E-02
3	15543671	rs1796941	1.58E-01
3	15543675	rs1796942	8.91E-02
3	15543678	rs1796943	1.32E-01
3	15543685	rs1796944	1.42E-01
3	15543686	rs1796945	1.69E-01
3	15543701	rs1796946	1.35E-01
3	15543704	rs1796947	1.42E-01
3	15543712	rs1796948	1.36E-01
3	15543713	rs1796949	1.42E-01
3	15543715	rs1796950	1.61E-01
3	15543732	rs1796951	1.40E-01
3	15543756	rs1796952	8.68E-02
3	15543757	rs1796953	1.57E-01
3	15543773	rs1796954	2.91E-01
3	15543803	rs1796955	1.13E-01
3	15543817	rs1796956	8.91E-01
3	15543833	rs1796957	4.28E-01
3	15543856	rs1796958	3.76E-01
3	15544117	rs1796959	1.21E-01
3	15544119	rs1796960	1.02E-01
3	15544147	rs1796961	9.25E-01
3	15544159	rs1796962	4.31E-01
3	15544380	rs1796963	7.00E-01
3	15544381	rs1796964	6.66E-01
3	15544575	rs1796965	5.95E-02
3	15544584	rs1796966	1.81E-01
3	15544589	rs1796967	2.68E-01
3	15544709	rs1796968	8.18E-01
3	15544789	rs1796969	8.67E-01
3	15544880	rs1796970	5.01E-01
3	15545086	rs1796971	7.34E-02
3	15545130	rs1796972	1.86E-01
3	15545152	rs1796973	1.41E-01
3	15545165	rs1796974	1.83E-01
3	15545354	rs1796975	2.63E-01
3	15545357	rs1796976	3.67E-01
3	15545359	rs1796977	2.66E-01
3	15545410	rs1796978	2.59E-01
3	15545615	rs1796979	1.82E-01
3	15545621	rs1796980	1.32E-01
3	15545637	rs1796981	8.29E-02
3	15545844	rs1796982	6.29E-01
3	15545845	rs1796983	7.71E-01
3	15545898	rs1796984	6.72E-02
3	15546076	rs1796985	5.70E-01
3	15546083	rs1796986	3.65E-01
3	15546165	rs1796987	1.16E-02
3	15546204	rs1796988	9.90E-01
3	15546226	rs1796989	1.92E-01
3	15546227	rs1796990	4.25E-01
3	15546243	rs1796991	2.61E-01
3	15546278	rs1796992	7.32E-01
3	15546291	rs1796993	7.71E-01
3	15546298	rs1796994	7.00E-01
3	15546378	rs1796995	3.68E-01
3	15546626	rs1796996	6.56E-01
3	15546697	rs1796997	8.37E-01
3	15546699	rs1796998	9.88E-01
3	15546720	rs1796999	8.45E-01
3	15546949	rs1797000	8.85E-01
3	15547017	rs1797001	7.61E-01
3	15547035	rs1797002	2.93E-01
3	15547080	rs1797003	8.03E-01
3	15547306	rs1797004	1.08E-01
3	15547314	rs1797005	6.04E-02
3	15547369	rs1797006	2.99E-02
3	15547377	rs1797007	8.33E-02
3	15547416	rs1797008	5.84E-02
3	15547424	rs1797009	4.22E-02
3	15547454	rs1797010	7.59E-02
3	15547489	rs1797011	3.91E-01
3	15547495	rs1797012	2.31E-01
3	15547530	rs1797013	1.74E-01
3	15547586	rs1797014	1.95E-01
3	15547605	rs1797015	1.27E-01
3	15547775	rs1797016	2.59E-01
3	15547864	rs1797017	4.18E-01
3	15547881	rs1797018	3.43E-01
3	15548372	rs1797019	1.06E-01
3	15548373	rs1797020	1.60E-01
3	15548388	rs1797021	5.36E-01
3	15548480	rs1797022	2.74E-02
3	15548556	rs1797023	3.40E-02
3	15548558	rs1797024	3.74E-02
3	15548703	rs1797025	7.17E-01
3	15548790	rs1797026	9.81E-01
3	15548801	rs1797027	4.55E-01
3	15548829	rs1797028	3.43E-01
3	15548848	rs1797029	2.70E-01
3	15548857	rs1797030	3.58E-01
3	15548914	rs1797031	9.42E-01
3	15548937	rs1797032	8.16E-01
3	15548973	rs1797033	9.56E-01
3	15548976	rs1797034	9.92E-01
3	15548990	rs1797035	9.00E-01
3	15549041	rs1797036	8.30E-01
3	15549056	rs1797037	4.49E-01
3	15549361	rs1797038	6.87E-01
3	15549405	rs1797039	7.34E-01
3	15549411	rs1797040	3.88E-01
3	15549444	rs1797041	8.10E-01
3	15549484	rs1797042	1.02E-01
3	15549723	rs1797043	1.52E-01
3	15549760	rs1797044	6.70E-01
3	15549763	rs1797045	6.18E-01
3	15549781	rs1797046	8.36E-01
3	15549787	rs1797047	8.26E-01
3	15549789	rs1797048	9.64E-01
3	15549840	rs1797049	2.42E-02
3	15549852	rs1797050	4.83E-01
3	15549857	rs1797051	8.03E-01
3	15549965	rs1797052	5.61E-01
3	15549970	rs1797053	4.12E-01
3	15549995	rs1797054	7.69E-01
3	15550239	rs1797055	3.76E-01
3	15550283	rs1797056	2.88E-01
3	15550288	rs1797057	2.18E-01
3	15550289	rs1797058	3.15E-01
3	15550335	rs1797059	9.16E-01
3	15550414	rs1797060	5.82E-01
3	15550447	rs1797061	5.96E-01
3	15550455	rs1797062	7.13E-01
3	15550486	rs1797063	9.17E-01
3	15550515	rs1797064	6.87E-01
3	15550657	rs1797065	9.32E-01
3	15550691	rs1797066	8.47E-01
3	15550756	rs1797067	1.99E-01
3	15550933	rs1797068	5.76E-01
3	15551089	rs1797069	3.24E-01
3	15551189	rs1797070	9.76E-02
3	15551199	rs1797071	3.51E-01
3	15551200	rs1797072	4.14E-01
3	15551211	rs1797073	3.75E-01
3	15551221	rs1797074	3.80E-01
3	15551224	rs1797075	3.80E-01
3	15551227	rs1797076	3.72E-01
3	15551392	rs1797077	2.39E-01
3	15551401	rs1797078	1.63E-01
3	15551419	rs1797079	6.36E-01
3	15551434	rs1797080	9.53E-01
3	15551437	rs1797081	7.43E-01
3	15551442	rs1797082	9.80E-01
3	15551480	rs1797083	7.39E-02
3	15551485	rs1797084	9.32E-01
3	15551499	rs1797085	6.10E-01
3	15551512	rs1797086	8.75E-01
3	15551517	rs1797087	8.51E-01
3	15551571	rs1797088	2.30E-01
3	15551574	rs1797089	6.08E-01
3	15551588	rs1797090	2.18E-01
3	15551616	rs1797091	7.76E-01
3	15551620	rs1797092	5.42E-01
3	15551630	rs1797093	5.90E-01
3	15551650	rs1797094	8.02E-01
3	15551654	rs1797095	3.52E-01
3	15551664	rs1797096	3.24E-01
3	15551728	rs1797097	1.13E-02
3	15551730	rs1797098	8.00E-01
3	15551741	rs1797099	6.74E-01
3	15551769	rs1797100	1.48E-01
3	15551775	rs1797101	5.73E-01
3	15551960	rs1797102	7.16E-01
3	15552000	rs1797103	1.23E-01
3	15552030	rs1797104	7.76E-02
3	15552133	rs1797105	9.42E-01
3	15552217	rs1797106	5.19E-02
3	15552219	rs1797107	9.90E-02
3	15552446	rs1797108	3.45E-01
3	15552460	rs1797109	3.45E-01
3	15552504	rs1797110	3.76E-01
3	15552533	rs1797111	2.39E-01
3	15552554	rs1797112	2.20E-01
3	15552556	rs1797113	2.20E-01
3	15552557	rs1797114	1.07E-01
3	15552559	rs1797115	2.20E-01
3	15552564	rs1797116	2.22E-01
3	15552565	rs1797117	2.20E-01
3	15552573	rs1797118	5.15E-01
3	15552583	rs1797119	3.01E-01
3	15552590	rs1797120	1.93E-01
3	15552592	rs1797121	3.80E-01
3	15552605	rs1797122	1.02E-01
3	15552606	rs1797123	9.72E-02
3	15552617	rs1797124	7.77E-02
3	15552639	rs1797125	4.19E-01
3	15552640	rs1797126	4.64E-01
3	15552642	rs1797127	2.98E-01
3	15552647	rs1797128	3.65E-01
3	15552653	rs1797129	5.91E-01
3	15552660	rs1797130	7.64E-01
3	15552671	rs1797131	3.09E-01
3	15552675	rs1797132	4.13E-01
3	15552683	rs1797133	7.74E-01
3	15552690	rs1797134	6.78E-01
3	15552697	rs1797135	5.25E-01
3	15552704	rs1797136	2.52E-01
3	15552705	rs1797137	2.88E-01
3	15552706	rs1797138	1.50E-01
3	15552707	rs1797139	2.86E-01
3	15552710	rs1797140	7.20E-01
3	15552712	rs1797141	1.25E-01
3	15552723	rs1797142	4.44E-01
3	15552730	rs1797143	2.35E-01
3	15552748	rs1797144	2.89E-01
3	15552751	rs1797145	3.73E-01
3	15552766	rs1797146	6.10E-01
3	15552774	rs1797147	6.75E-01
3	15552776	rs1797148	6.59E-01
3	15552808	rs1797149	2.80E-01
3	15552822	rs1797150	4.91E-01
3	15552824	rs1797151	5.93E-01
3	15552825	rs1797152	5.67E-01
3	15552828	rs1797153	5.23E-01
3	15552834	rs1797154	5.45E-01
3	15552837	rs1797155	3.98E-01
3	15552842	rs1797156	4.26E-01
3	15552844	rs1797157	6.86E-02
3	15552859	rs1797158	7.45E-01
3	15552872	rs1797159	1.09E-01
3	15552874	rs1797160	2.45E-01
3	15552902	rs1797161	8.53E-01
3	15552926	rs1797162	7.15E-01
3	15553004	rs1797163	3.91E-01
3	15553116	rs1797164	5.43E-01
3	15553121	rs1797165	7.25E-01
3	15553175	rs1797166	3.47E-01
3	15553180	rs1797167	2.23E-01
3	15553186	rs1797168	1.32E-01
3	15553475	rs1797169	8.00E-01
3	15553510	rs1797170	3.16E-01
3	15553516	rs1797171	5.23E-01
3	15553569	rs1797172	1.00E+00
3	15553576	rs1797173	9.71E-01
3	15553586	rs1797174	1.00E+00
3	15553595	rs1797175	8.43E-01
3	15553596	rs1797176	7.58E-01
3	15553602	rs1797177	9.35E-01
3	15553737	rs1797178	9.59E-01
3	15553738	rs1797179	9.59E-01
3	15553742	rs1797180	9.57E-01
3	15553743	rs1797181	9.22E-01
3	15553752	rs1797182	5.49E-01
3	15553767	rs1797183	9.20E-01
3	15553772	rs1797184	4.72E-01
3	15553780	rs1797185	6.42E-01
3	15553784	rs1797186	6.35E-01
3	15553810	rs1797187	9.79E-01
3	15553836	rs1797188	7.77E-01
3	15553857	rs1797189	5.78E-01
3	15553914	rs1797190	4.07E-01
3	15553935	rs1797191	3.22E-01
3	15553946	rs1797192	3.33E-01
3	15553962	rs1797193	1.79E-01
3	15553975	rs1797194	2.34E-01
3	15553987	rs1797195	2.46E-01
3	15554005	rs1797196	5.58E-01
3	15554032	rs1797197	5.08E-01
3	15554175	rs1797198	6.41E-01
3	15554184	rs1797199	4.17E-01
3	15554186	rs1797200	4.66E-01
3	15554319	rs1797201	6.99E-01
3	15554379	rs1797202	5.06E-01
3	15554408	rs1797203	4.61E-01
3	15554546	rs1797204	5.01E-01
3	15554707	rs1797205	6.00E-01
3	15554708	rs1797206	9.99E-01
3	15554936	rs1797207	5.21E-01
3	15554944	rs1797208	4.74E-01
3	15555086	rs1797209	6.58E-01
3	15555097	rs1797210	4.26E-01
3	15555111	rs1797211	5.86E-01
3	15555138	rs1797212	8.49E-01
3	15555153	rs1797213	8.47E-01
3	15555167	rs1797214	8.43E-01
3	15555266	rs1797215	6.69E-01
3	15555310	rs1797216	9.08E-01
3	15555330	rs1797217	8.28E-01
3	15555347	rs1797218	8.69E-01
3	15555360	rs1797219	7.68E-01
3	15555377	rs1797220	4.88E-01
3	15555379	rs1797221	5.56E-01
3	15555444	rs1797222	4.74E-01
3	15555568	rs1797223	4.02E-01
3	15555591	rs1797224	6.93E-01
3	15555943	rs1797225	9.48E-01
3	15555980	rs1797226	6.66E-01
3	15556059	rs1797227	4.79E-01
3	15556060	rs1797228	4.82E-01
3	15556079	rs1797229	7.02E-01
3	15556083	rs1797230	4.65E-01
3	15556167	rs1797231	9.07E-01
3	15556204	rs1797232	6.83E-01
3	15556206	rs1797233	8.77E-01
3	15556286	rs1797234	8.61E-01
3	15556307	rs1797235	6.60E-01
3	15556313	rs1797236	9.81E-01
3	15556330	rs1797237	9.28E-01
3	15556335	rs1797238	8.55E-01
3	15556374	rs1797239	8.50E-01
3	15556383	rs1797240	9.80E-01
3	15556395	rs1797241	9.50E-01
3	15556416	rs1797242	9.73E-01
3	15556421	rs1797243	9.99E-01
3	15556424	rs1797244	8.99E-01
3	15556499	rs1797245	9.03E-01
3	15556524	rs1797246	7.21E-01
3	15556558	rs1797247	6.79E-01
3	15556598	rs1797248	7.72E-01
3	15556683	rs1797249	8.61E-01
3	15556764	rs1797250	8.70E-01
3	15556851	rs1797251	9.04E-01
3	15557414	rs1797252	5.75E-03
3	15557447	rs1797253	4.68E-02
3	15557467	rs1797254	2.83E-01
3	15557470	rs1797255	1.87E-01
3	15557496	rs1797256	3.24E-01
3	15557577	rs1797257	1.72E-01
3	15557598	rs1797258	1.08E-01
3	15557735	rs1797259	2.49E-01
3	15557880	rs1797260	7.03E-01
3	15558100	rs1797261	3.42E-01
3	15558209	rs1797262	8.17E-01
3	15558234	rs1797263	9.33E-01
3	15558561	rs1797264	2.83E-01
3	15558609	rs1797265	2.88E-01
3	15558665	rs1797266	4.56E-01
3	15558821	rs1797267	4.38E-01
3	15558835	rs1797268	4.73E-01
3	15558851	rs1797269	3.70E-01
3	15558858	rs1797270	4.18E-01
3	15558896	rs1797271	3.05E-01
3	15558915	rs1797272	2.67E-01
3	15558951	rs1797273	2.65E-01
3	15558954	rs1797274	2.41E-01
3	15558989	rs1797275	1.51E-01
3	15559126	rs1797276	5.93E-01
3	15559135	rs1797277	5.93E-01
3	15559141	rs1797278	5.91E-01
3	15559209	rs1797279	7.91E-01
3	15559254	rs1797280	5.41E-01
3	15559451	rs1797281	9.25E-01
3	15559509	rs1797282	5.62E-01
3	15559526	rs1797283	6.59E-01
3	15559579	rs1797284	7.83E-01
3	15559619	rs1797285	8.41E-01
3	15559621	rs1797286	7.24E-01
3	15559680	rs1797287	6.66E-01
3	15559699	rs1797288	9.06E-01
3	15559723	rs1797289	7.27E-01
3	15559759	rs1797290	4.72E-01
3	15559772	rs1797291	2.46E-01
3	15559889	rs1797292	3.60E-01
3	15559971	rs1797293	3.49E-01
3	15559977	rs1797294	2.75E-01
3	15559989	rs1797295	3.46E-01
3	15560017	rs1797296	9.12E-01
3	15560023	rs1797297	7.69E-01
3	15560072	rs1797298	4.29E-01
3	15560329	rs1797299	2.78E-01
3	15560351	rs1797300	8.80E-01
3	15560584	rs1797301	6.94E-02
3	15560622	rs1797302	3.62E-02
3	15560708	rs1797303	7.48E-01
3	15560718	rs1797304	9.89E-01
3	15560721	rs1797305	7.06E-01
3	15560726	rs1797306	7.46E-01
3	15560761	rs1797307	8.62E-01
3	15560766	rs1797308	3.00E-01
3	15560909	rs1797309	8.52E-01
3	15560914	rs1797310	7.96E-01
3	15560976	rs1797311	2.58E-01
3	15560983	rs1797312	3.44E-01
3	15560995	rs1797313	4.11E-01
3	15561056	rs1797314	9.75E-01
3	15561092	rs1797315	9.54E-01
3	15561136	rs1797316	8.05E-02
3	15561184	rs1797317	1.29E-01
3	15561187	rs1797318	2.14E-01
3	15561218	rs1797319	1.25E-01
3	15561246	rs1797320	2.99E-01
3	15561257	rs1797321	3.18E-01
3	15561272	rs1797322	1.46E-01
3	15561280	rs1797323	3.68E-01
3	15561388	rs1797324	3.35E-01
3	15561401	rs1797325	4.33E-01
3	15561403	rs1797326	3.75E-01
3	15561473	rs1797327	7.36E-01
3	15561476	rs1797328	3.64E-01
3	15561479	rs1797329	7.82E-01
3	15561564	rs1797330	7.28E-01
3	15561590	rs1797331	7.40E-01
3	15561629	rs1797332	8.21E-01
3	15561681	rs1797333	9.70E-01
3	15561682	rs1797334	9.89E-01
3	15561783	rs1797335	9.68E-01
3	15561786	rs1797336	9.44E-01
3	15561791	rs1797337	8.52E-02
3	15561809	rs1797338	4.66E-02
3	15561842	rs1797339	8.59E-02
3	15561931	rs1797340	8.96E-02
3	15561985	rs1797341	5.37E-01
3	15562107	rs1797342	8.88E-01
3	15562137	rs1797343	6.84E-01
3	15562260	rs1797344	8.30E-03
3	15563196	rs1797345	7.03E-01
3	15563229	rs1797346	7.42E-01
3	15563238	rs1797347	4.55E-01
3	15563245	rs1797348	2.65E-01
3	15563428	rs1797349	4.88E-01
3	15563465	rs1797350	7.05E-01
3	15563571	rs1797351	5.42E-01
3	15563598	rs1797352	8.50E-01
3	15563625	rs1797353	2.33E-01
3	15563687	rs1797354	7.09E-01
3	15563697	rs1797355	7.23E-01
3	15563732	rs1797356	8.05E-01
3	15563743	rs1797357	7.77E-01
3	15563820	rs1797358	1.40E-01
3	15563821	rs1797359	4.73E-01
3	15563826	rs1797360	5.60E-01
3	15563829	rs1797361	1.58E-01
3	15563838	rs1797362	2.92E-01
3	15563841	rs1797363	2.72E-01
3	15563877	rs1797364	3.83E-01
3	15563894	rs1797365	5.23E-01
3	15563933	rs1797366	1.83E-01
3	15563997	rs1797367	9.38E-01
3	15564005	rs1797368	9.45E-01
3	15564072	rs1797369	6.02E-01
3	15564135	rs1797370	9.61E-01
3	15564137	rs1797371	8.83E-01
3	15564156	rs1797372	2.41E-01
3	15564188	rs1797373	2.99E-01
3	15564206	rs1797374	6.80E-01
3	15564390	rs1797375	2.28E-01
3	15564401	rs1797376	1.35E-01
3	15564403	rs1797377	1.31E-01
3	15564409	rs1797378	2.53E-01
3	15564534	rs1797379	6.93E-01
3	15564652	rs1797380	7.62E-01
3	15564676	rs1797381	7.05E-01
3	15564680	rs1797382	7.21E-01
3	15564888	rs1797383	8.65E-01
3	15564889	rs1797384	7.36E-01
3	15564900	rs1797385	6.56E-01
3	15564912	rs1797386	7.56E-01
3	15564970	rs1797387	5.58E-01
3	15564971	rs1797388	7.82E-01
3	15565086	rs1797389	2.53E-01
3	15565159	rs1797390	7.32E-01
3	15565185	rs1797391	5.91E-01
3	15565258	rs1797392	5.94E-01
3	15565261	rs1797393	5.57E-01
3	15565316	rs1797394	5.72E-01
3	15565342	rs1797395	5.54E-01
3	15565362	rs1797396	6.72E-01
3	15565437	rs1797397	3.53E-01
3	15565511	rs1797398	5.12E-01
3	15565733	rs1797399	5.12E-01
3	15565822	rs1797400	2.61E-01
3	15565912	rs1797401	8.34E-01
