## Supplementary material for "Roles of *PKCdelta* in Photoperiod and Circadian Regulations in *Drosophila melanogaster*": File S8 (part 53 of 55)

CHR	BP	SNP	P
3	15566107	rs1797402	9.72E-01
3	15566311	rs1797403	4.27E-01
3	15566339	rs1797404	4.70E-01
3	15566390	rs1797405	5.53E-01
3	15566534	rs1797406	5.22E-01
3	15566618	rs1797407	1.99E-01
3	15566627	rs1797408	2.28E-01
3	15566646	rs1797409	8.15E-01
3	15566681	rs1797410	7.84E-01
3	15566683	rs1797411	8.33E-01
3	15566772	rs1797412	8.98E-02
3	15566792	rs1797413	4.65E-01
3	15566794	rs1797414	8.55E-01
3	15566863	rs1797415	7.36E-01
3	15566893	rs1797416	8.82E-01
3	15566895	rs1797417	8.73E-01
3	15566911	rs1797418	8.99E-01
3	15566929	rs1797419	4.78E-01
3	15567024	rs1797420	9.82E-01
3	15567025	rs1797421	9.86E-01
3	15567069	rs1797422	9.29E-01
3	15567080	rs1797423	8.89E-01
3	15567115	rs1797424	7.24E-01
3	15567141	rs1797425	9.07E-01
3	15567290	rs1797426	6.96E-01
3	15567600	rs1797427	2.04E-01
3	15567604	rs1797428	1.84E-01
3	15567634	rs1797429	1.92E-01
3	15567686	rs1797430	1.10E-01
3	15567690	rs1797431	1.09E-01
3	15567733	rs1797432	1.98E-01
3	15567753	rs1797433	1.70E-02
3	15567914	rs1797434	1.26E-02
3	15567957	rs1797435	1.38E-01
3	15567966	rs1797436	7.24E-01
3	15568105	rs1797437	1.30E-01
3	15568396	rs1797438	2.05E-01
3	15568490	rs1797439	4.39E-01
3	15568527	rs1797440	8.13E-01
3	15568566	rs1797441	5.57E-01
3	15568591	rs1797442	7.68E-01
3	15568592	rs1797443	4.46E-01
3	15568596	rs1797444	7.68E-01
3	15568602	rs1797445	8.03E-01
3	15568603	rs1797446	6.72E-01
3	15568628	rs1797447	7.73E-01
3	15568640	rs1797448	7.27E-01
3	15568652	rs1797449	7.13E-01
3	15568655	rs1797450	7.20E-01
3	15568658	rs1797451	2.94E-01
3	15568663	rs1797452	3.73E-01
3	15569096	rs1797453	2.56E-01
3	15569169	rs1797454	4.78E-01
3	15569182	rs1797455	4.91E-01
3	15569186	rs1797456	3.29E-01
3	15569388	rs1797457	7.75E-01
3	15569398	rs1797458	7.85E-01
3	15569504	rs1797459	4.54E-01
3	15569505	rs1797460	2.87E-01
3	15569553	rs1797461	2.12E-01
3	15569565	rs1797462	1.34E-01
3	15569647	rs1797463	5.65E-01
3	15569672	rs1797464	7.63E-01
3	15569685	rs1797465	5.71E-01
3	15569734	rs1797466	9.24E-01
3	15569816	rs1797467	8.15E-01
3	15569822	rs1797468	8.72E-01
3	15569928	rs1797469	9.93E-01
3	15569943	rs1797470	5.13E-01
3	15569948	rs1797471	8.98E-01
3	15569960	rs1797472	9.07E-01
3	15569992	rs1797473	9.49E-01
3	15570203	rs1797474	9.68E-01
3	15571433	rs1797475	7.52E-01
3	15571450	rs1797476	4.76E-01
3	15571492	rs1797477	6.93E-01
3	15571498	rs1797478	6.46E-01
3	15571608	rs1797479	9.22E-01
3	15571612	rs1797480	9.25E-01
3	15571670	rs1797481	9.55E-01
3	15572031	rs1797482	4.25E-01
3	15572121	rs1797483	1.27E-01
3	15572264	rs1797484	5.03E-02
3	15572334	rs1797485	2.46E-01
3	15572348	rs1797486	1.66E-01
3	15572350	rs1797487	2.29E-01
3	15572363	rs1797488	1.63E-01
3	15572399	rs1797489	1.95E-01
3	15572400	rs1797490	1.95E-01
3	15572411	rs1797491	2.03E-01
3	15572453	rs1797492	3.31E-01
3	15572455	rs1797493	2.98E-01
3	15572535	rs1797494	9.74E-01
3	15572931	rs1797495	5.33E-01
3	15572968	rs1797496	6.55E-01
3	15573239	rs1797497	3.21E-01
3	15573358	rs1797498	5.14E-01
3	15573359	rs1797499	4.52E-01
3	15573362	rs1797500	4.55E-01
3	15573364	rs1797501	4.09E-01
3	15573406	rs1797502	1.86E-01
3	15573422	rs1797503	6.89E-01
3	15573463	rs1797504	2.30E-01
3	15573464	rs1797505	1.62E-01
3	15573495	rs1797506	4.15E-01
3	15573502	rs1797507	3.63E-01
3	15573547	rs1797508	3.84E-01
3	15573559	rs1797509	5.50E-01
3	15573597	rs1797510	3.38E-01
3	15573663	rs1797511	4.42E-01
3	15573735	rs1797512	4.08E-01
3	15574103	rs1797513	5.19E-01
3	15574392	rs1797514	4.96E-01
3	15574430	rs1797515	3.95E-01
3	15574447	rs1797516	6.57E-01
3	15574448	rs1797517	4.60E-01
3	15574457	rs1797518	8.49E-01
3	15574461	rs1797519	8.40E-01
3	15574476	rs1797520	2.94E-01
3	15574484	rs1797521	9.16E-01
3	15574490	rs1797522	3.43E-01
3	15574497	rs1797523	8.63E-01
3	15574503	rs1797524	7.81E-01
3	15574508	rs1797525	8.79E-01
3	15574518	rs1797526	7.70E-01
3	15574535	rs1797527	9.29E-01
3	15574549	rs1797528	4.84E-01
3	15574558	rs1797529	4.94E-01
3	15574562	rs1797530	2.86E-01
3	15574563	rs1797531	4.54E-01
3	15574584	rs1797532	4.74E-01
3	15574589	rs1797533	5.10E-01
3	15574590	rs1797534	4.54E-01
3	15574619	rs1797535	2.94E-01
3	15574643	rs1797536	5.05E-01
3	15574695	rs1797537	4.68E-01
3	15574706	rs1797538	7.40E-01
3	15574708	rs1797539	7.03E-01
3	15574724	rs1797540	6.25E-01
3	15574742	rs1797541	6.05E-01
3	15574791	rs1797542	8.09E-01
3	15574804	rs1797543	8.10E-01
3	15574865	rs1797544	8.83E-01
3	15575087	rs1797545	5.52E-01
3	15575148	rs1797546	4.11E-01
3	15575320	rs1797547	4.66E-01
3	15575382	rs1797548	6.91E-01
3	15575387	rs1797549	6.35E-01
3	15575470	rs1797550	8.06E-01
3	15575481	rs1797551	3.49E-01
3	15575570	rs1797552	4.95E-01
3	15575571	rs1797553	4.90E-01
3	15575618	rs1797554	5.56E-01
3	15575695	rs1797555	7.49E-01
3	15575696	rs1797556	7.61E-01
3	15575723	rs1797557	3.29E-01
3	15575753	rs1797558	9.11E-01
3	15575952	rs1797559	6.02E-01
3	15575954	rs1797560	3.97E-01
3	15576053	rs1797561	7.96E-01
3	15576055	rs1797562	5.77E-01
3	15576104	rs1797563	6.21E-01
3	15576195	rs1797564	1.69E-01
3	15576209	rs1797565	9.42E-01
3	15576212	rs1797566	9.49E-01
3	15576231	rs1797567	7.97E-01
3	15576268	rs1797568	9.26E-01
3	15576294	rs1797569	5.01E-01
3	15576549	rs1797570	4.10E-01
3	15576623	rs1797571	5.22E-01
3	15576670	rs1797572	1.68E-01
3	15576674	rs1797573	1.04E-01
3	15576716	rs1797574	3.84E-01
3	15576729	rs1797575	4.53E-01
3	15576736	rs1797576	1.85E-01
3	15576752	rs1797577	2.60E-01
3	15576753	rs1797578	4.04E-01
3	15576844	rs1797579	3.46E-01
3	15576868	rs1797580	4.66E-01
3	15576870	rs1797581	5.83E-01
3	15577212	rs1797582	2.01E-01
3	15577235	rs1797583	5.12E-01
3	15577664	rs1797584	2.01E-01
3	15577722	rs1797585	4.93E-01
3	15577798	rs1797586	1.21E-01
3	15577834	rs1797587	2.56E-01
3	15577887	rs1797588	6.79E-01
3	15577889	rs1797589	5.95E-01
3	15577902	rs1797590	5.95E-01
3	15577920	rs1797591	9.35E-01
3	15577945	rs1797592	7.75E-01
3	15578008	rs1797593	1.78E-01
3	15578013	rs1797594	2.93E-01
3	15578017	rs1797595	2.90E-01
3	15578022	rs1797596	3.23E-01
3	15578098	rs1797597	4.01E-01
3	15578111	rs1797598	6.80E-01
3	15578115	rs1797599	6.68E-01
3	15578117	rs1797600	7.25E-01
3	15578338	rs1797601	6.34E-02
3	15578447	rs1797602	9.54E-01
3	15578488	rs1797603	6.61E-01
3	15578577	rs1797604	8.31E-01
3	15579809	rs1797605	3.72E-01
3	15580038	rs1797606	9.37E-01
3	15580270	rs1797607	2.43E-01
3	15580345	rs1797608	3.62E-01
3	15580590	rs1797609	9.75E-01
3	15580981	rs1797610	9.91E-01
3	15581012	rs1797611	3.70E-01
3	15581139	rs1797612	3.43E-01
3	15581369	rs1797613	7.53E-02
3	15581390	rs1797614	4.99E-02
3	15581483	rs1797615	2.85E-01
3	15581655	rs1797616	7.09E-01
3	15582657	rs1797617	2.96E-01
3	15582768	rs1797618	4.53E-01
3	15583084	rs1797619	1.47E-01
3	15583118	rs1797620	1.51E-01
3	15583146	rs1797621	1.93E-01
3	15583386	rs1797622	9.58E-01
3	15583643	rs1797623	2.40E-01
3	15583676	rs1797624	2.77E-01
3	15583793	rs1797625	6.38E-01
3	15583875	rs1797626	9.30E-01
3	15583890	rs1797627	9.99E-01
3	15583911	rs1797628	9.99E-01
3	15584092	rs1797629	7.80E-02
3	15584110	rs1797630	2.30E-02
3	15584244	rs1797631	8.38E-01
3	15584378	rs1797632	7.71E-01
3	15584386	rs1797633	8.41E-01
3	15584388	rs1797634	8.51E-01
3	15584532	rs1797635	6.09E-01
3	15584597	rs1797636	6.57E-01
3	15584709	rs1797637	2.39E-01
3	15584710	rs1797638	2.29E-01
3	15584725	rs1797639	2.76E-01
3	15584827	rs1797640	9.15E-01
3	15584833	rs1797641	5.42E-01
3	15584937	rs1797642	8.09E-01
3	15585408	rs1797643	5.61E-01
3	15585555	rs1797644	7.54E-01
3	15585772	rs1797645	3.97E-01
3	15585788	rs1797646	6.80E-01
3	15585853	rs1797647	4.58E-01
3	15585881	rs1797648	8.74E-01
3	15585908	rs1797649	6.97E-01
3	15585962	rs1797650	4.60E-01
3	15585966	rs1797651	6.64E-01
3	15586122	rs1797652	3.90E-01
3	15586139	rs1797653	5.53E-01
3	15586295	rs1797654	8.95E-01
3	15586352	rs1797655	3.50E-01
3	15586474	rs1797656	8.22E-01
3	15586648	rs1797657	4.32E-01
3	15586656	rs1797658	2.94E-01
3	15586726	rs1797659	9.70E-01
3	15586727	rs1797660	5.56E-01
3	15586854	rs1797661	8.73E-01
3	15586911	rs1797662	5.33E-01
3	15586952	rs1797663	5.85E-01
3	15587007	rs1797664	7.95E-01
3	15587073	rs1797665	4.83E-01
3	15587116	rs1797666	2.89E-01
3	15587150	rs1797667	2.63E-01
3	15587228	rs1797668	5.28E-01
3	15587251	rs1797669	3.60E-01
3	15587352	rs1797670	3.36E-01
3	15587680	rs1797671	7.81E-01
3	15587694	rs1797672	9.23E-01
3	15587736	rs1797673	8.11E-01
3	15587801	rs1797674	2.26E-01
3	15588061	rs1797675	9.34E-02
3	15588069	rs1797676	1.94E-01
3	15588082	rs1797677	1.01E-01
3	15588085	rs1797678	1.32E-01
3	15588108	rs1797679	1.00E+00
3	15588123	rs1797680	7.71E-01
3	15588139	rs1797681	2.79E-02
3	15588392	rs1797682	1.50E-01
3	15588417	rs1797683	5.41E-01
3	15588437	rs1797684	1.22E-01
3	15588624	rs1797685	1.80E-01
3	15588738	rs1797686	3.04E-01
3	15588771	rs1797687	7.43E-01
3	15588777	rs1797688	5.75E-01
3	15588780	rs1797689	5.31E-01
3	15588783	rs1797690	6.13E-01
3	15588829	rs1797691	9.37E-01
3	15588879	rs1797692	6.28E-01
3	15588892	rs1797693	9.64E-01
3	15588906	rs1797694	8.71E-01
3	15589011	rs1797695	4.89E-01
3	15589014	rs1797696	3.32E-01
3	15589018	rs1797697	4.30E-01
3	15589058	rs1797698	6.60E-01
3	15589147	rs1797699	1.37E-01
3	15589221	rs1797700	3.71E-01
3	15589225	rs1797701	3.03E-01
3	15589339	rs1797702	5.37E-01
3	15589494	rs1797703	2.47E-01
3	15590132	rs1797704	7.54E-01
3	15590201	rs1797705	9.13E-01
3	15590246	rs1797706	9.73E-01
3	15590277	rs1797707	7.71E-01
3	15590299	rs1797708	5.68E-01
3	15590529	rs1797709	2.72E-01
3	15590558	rs1797710	3.24E-01
3	15590578	rs1797711	2.68E-01
3	15590619	rs1797712	3.55E-01
3	15590627	rs1797713	5.59E-01
3	15590646	rs1797714	8.40E-01
3	15590677	rs1797715	6.95E-01
3	15590680	rs1797716	7.77E-01
3	15590691	rs1797717	7.88E-01
3	15590868	rs1797718	6.77E-01
3	15590998	rs1797719	6.37E-01
3	15591014	rs1797720	5.90E-01
3	15591123	rs1797721	6.49E-01
3	15591127	rs1797722	6.78E-01
3	15591130	rs1797723	8.59E-01
3	15591133	rs1797724	6.81E-01
3	15591168	rs1797725	7.25E-01
3	15591207	rs1797726	3.69E-01
3	15591296	rs1797727	3.06E-01
3	15591299	rs1797728	4.45E-01
3	15591303	rs1797729	5.01E-01
3	15591311	rs1797730	4.44E-01
3	15591336	rs1797731	4.32E-01
3	15591347	rs1797732	5.49E-01
3	15591348	rs1797733	6.24E-01
3	15591357	rs1797734	6.16E-01
3	15591368	rs1797735	7.67E-01
3	15591375	rs1797736	9.20E-01
3	15591390	rs1797737	8.91E-01
3	15591547	rs1797738	2.78E-01
3	15591551	rs1797739	3.53E-01
3	15591757	rs1797740	5.57E-01
3	15591884	rs1797741	2.40E-01
3	15591887	rs1797742	2.89E-01
3	15591942	rs1797743	7.64E-01
3	15592016	rs1797744	4.07E-01
3	15592167	rs1797745	3.95E-01
3	15592222	rs1797746	3.51E-01
3	15592234	rs1797747	4.40E-01
3	15592414	rs1797748	2.28E-01
3	15592496	rs1797749	6.98E-01
3	15592740	rs1797750	5.44E-01
3	15592829	rs1797751	2.26E-01
3	15592835	rs1797752	2.75E-01
3	15592868	rs1797753	3.42E-01
3	15592925	rs1797754	3.61E-01
3	15592956	rs1797755	4.37E-01
3	15592991	rs1797756	3.81E-01
3	15593128	rs1797757	5.22E-01
3	15593452	rs1797758	2.46E-01
3	15593647	rs1797759	3.07E-01
3	15593694	rs1797760	4.04E-01
3	15594010	rs1797761	9.17E-01
3	15594030	rs1797762	2.93E-01
3	15594069	rs1797763	4.41E-01
3	15594188	rs1797764	1.20E-01
3	15594237	rs1797765	1.90E-01
3	15594333	rs1797766	3.08E-01
3	15594439	rs1797767	2.57E-01
3	15594532	rs1797768	4.72E-01
3	15594559	rs1797769	5.30E-01
3	15594715	rs1797770	6.08E-01
3	15594799	rs1797771	7.04E-01
3	15594850	rs1797772	7.38E-01
3	15594870	rs1797773	7.46E-01
3	15595199	rs1797774	4.49E-01
3	15595613	rs1797775	3.70E-01
3	15595806	rs1797776	8.37E-01
3	15595823	rs1797777	2.33E-01
3	15595950	rs1797778	4.31E-01
3	15595975	rs1797779	3.76E-01
3	15595998	rs1797780	3.73E-01
3	15596002	rs1797781	3.26E-01
3	15596097	rs1797782	2.87E-01
3	15596106	rs1797783	3.71E-01
3	15596114	rs1797784	3.19E-01
3	15596517	rs1797785	3.62E-01
3	15596930	rs1797786	1.82E-01
3	15597094	rs1797787	6.47E-01
3	15597239	rs1797788	8.43E-01
3	15597400	rs1797789	3.63E-01
3	15597417	rs1797790	5.26E-01
3	15597506	rs1797791	3.10E-01
3	15597575	rs1797792	5.92E-01
3	15597651	rs1797793	4.48E-01
3	15597824	rs1797794	5.69E-01
3	15597923	rs1797795	3.22E-01
3	15597929	rs1797796	4.84E-01
3	15597998	rs1797797	4.30E-01
3	15598072	rs1797798	4.03E-01
3	15598167	rs1797799	6.27E-01
3	15598171	rs1797800	7.32E-01
3	15598315	rs1797801	3.00E-01
3	15598496	rs1797802	4.50E-01
3	15598584	rs1797803	4.21E-01
3	15598585	rs1797804	4.74E-01
3	15598836	rs1797805	5.86E-01
3	15598956	rs1797806	4.69E-01
3	15599172	rs1797807	4.40E-01
3	15599217	rs1797808	7.95E-01
3	15599389	rs1797809	5.94E-01
3	15599463	rs1797810	6.24E-01
3	15600221	rs1797811	5.12E-01
3	15600318	rs1797812	4.04E-01
3	15600342	rs1797813	5.19E-01
3	15600704	rs1797814	3.89E-01
3	15600885	rs1797815	6.25E-01
3	15601059	rs1797816	3.89E-01
3	15601139	rs1797817	3.22E-01
3	15601243	rs1797818	5.20E-01
3	15601306	rs1797819	6.25E-01
3	15601549	rs1797820	3.16E-01
3	15601859	rs1797821	7.24E-01
3	15602930	rs1797822	5.47E-01
3	15603036	rs1797823	1.74E-01
3	15603133	rs1797824	2.23E-01
3	15603248	rs1797825	4.50E-01
3	15603443	rs1797826	4.13E-01
3	15603515	rs1797827	3.46E-01
3	15603532	rs1797828	3.42E-01
3	15603565	rs1797829	9.14E-01
3	15603647	rs1797830	3.79E-01
3	15603751	rs1797831	4.69E-01
3	15605877	rs1797832	5.61E-01
3	15606101	rs1797833	4.52E-01
3	15606540	rs1797834	5.27E-01
3	15606754	rs1797835	7.90E-01
3	15607195	rs1797836	9.27E-01
3	15607376	rs1797837	5.83E-01
3	15607636	rs1797838	1.54E-01
3	15608249	rs1797839	2.91E-01
3	15608422	rs1797840	7.66E-01
3	15608665	rs1797841	7.66E-01
3	15610229	rs1797842	7.84E-01
3	15611472	rs1797843	5.69E-01
3	15612111	rs1797844	8.28E-01
3	15612297	rs1797845	9.08E-01
3	15612318	rs1797846	6.07E-01
3	15612330	rs1797847	5.73E-01
3	15612388	rs1797848	5.62E-01
3	15612564	rs1797849	2.56E-01
3	15613809	rs1797850	5.67E-01
3	15613977	rs1797851	1.08E-01
3	15614097	rs1797852	1.61E-01
3	15614937	rs1797853	9.73E-01
3	15617585	rs1797854	9.66E-01
3	15617588	rs1797855	9.66E-01
3	15617789	rs1797856	5.79E-01
3	15618464	rs1797857	9.07E-01
3	15618620	rs1797858	8.05E-01
3	15618747	rs1797859	2.50E-01
3	15618755	rs1797860	6.56E-01
3	15618758	rs1797861	9.49E-01
3	15619248	rs1797862	1.02E-01
3	15619312	rs1797863	5.81E-01
3	15619706	rs1797864	7.29E-01
3	15620012	rs1797865	1.77E-01
3	15620138	rs1797866	3.13E-01
3	15621505	rs1797867	7.85E-01
3	15622363	rs1797868	7.98E-01
3	15622502	rs1797869	9.39E-01
3	15622510	rs1797870	7.42E-01
3	15622621	rs1797871	1.84E-01
3	15622687	rs1797872	6.30E-01
3	15622751	rs1797873	4.79E-01
3	15622918	rs1797874	5.93E-01
3	15622959	rs1797875	7.72E-01
3	15623053	rs1797876	9.83E-01
3	15623084	rs1797877	8.55E-01
3	15623194	rs1797878	4.15E-01
3	15623227	rs1797879	9.26E-01
3	15623269	rs1797880	8.16E-01
3	15623281	rs1797881	4.40E-01
3	15623399	rs1797882	6.41E-01
3	15623429	rs1797883	6.37E-01
3	15623449	rs1797884	9.26E-01
3	15623545	rs1797885	8.96E-01
3	15623877	rs1797886	6.75E-01
3	15624153	rs1797887	9.22E-01
3	15624160	rs1797888	9.22E-01
3	15624163	rs1797889	5.24E-01
3	15624180	rs1797890	8.49E-01
3	15624255	rs1797891	6.75E-01
3	15624264	rs1797892	6.85E-01
3	15624309	rs1797893	6.58E-01
3	15624375	rs1797894	7.60E-01
3	15624480	rs1797895	4.38E-01
3	15624509	rs1797896	7.66E-01
3	15624893	rs1797897	9.53E-01
3	15625032	rs1797898	5.91E-01
3	15625044	rs1797899	5.34E-01
3	15625069	rs1797900	7.11E-01
3	15625295	rs1797901	2.85E-01
3	15625800	rs1797902	7.80E-01
3	15625925	rs1797903	8.07E-01
3	15626002	rs1797904	4.96E-01
3	15626968	rs1797905	2.04E-01
3	15627938	rs1797906	8.74E-01
3	15627987	rs1797907	5.79E-01
3	15628045	rs1797908	6.30E-01
3	15628780	rs1797909	5.82E-01
3	15628781	rs1797910	5.79E-01
3	15628901	rs1797911	5.48E-01
3	15628905	rs1797912	5.60E-01
3	15628911	rs1797913	6.29E-01
3	15628927	rs1797914	5.39E-01
3	15628964	rs1797915	5.71E-01
3	15629099	rs1797916	7.39E-01
3	15629127	rs1797917	8.17E-01
3	15629214	rs1797918	2.51E-01
3	15629221	rs1797919	5.11E-01
3	15629252	rs1797920	9.38E-01
3	15629760	rs1797921	7.85E-01
3	15629816	rs1797922	1.75E-01
3	15629823	rs1797923	7.89E-01
3	15630746	rs1797924	1.08E-01
3	15631081	rs1797925	1.12E-01
3	15631230	rs1797926	1.14E-01
3	15631236	rs1797927	1.97E-01
3	15631303	rs1797928	8.18E-02
3	15631355	rs1797929	8.43E-02
3	15631378	rs1797930	1.00E-01
3	15631448	rs1797931	1.19E-01
3	15631451	rs1797932	5.26E-01
3	15631457	rs1797933	1.34E-01
3	15631486	rs1797934	1.96E-01
3	15631518	rs1797935	1.63E-01
3	15631551	rs1797936	1.09E-01
3	15631987	rs1797937	2.31E-01
3	15632110	rs1797938	2.56E-01
3	15632174	rs1797939	1.15E-01
3	15632497	rs1797940	2.60E-01
3	15632874	rs1797941	4.66E-01
3	15632910	rs1797942	3.18E-02
3	15632967	rs1797943	8.51E-01
3	15633039	rs1797944	7.49E-02
3	15633048	rs1797945	4.13E-02
3	15633062	rs1797946	3.45E-02
3	15633083	rs1797947	3.27E-02
3	15633102	rs1797948	7.47E-02
3	15633113	rs1797949	7.47E-02
3	15633117	rs1797950	3.27E-02
3	15633118	rs1797951	3.90E-01
3	15633181	rs1797952	2.23E-02
3	15633190	rs1797953	2.23E-02
3	15633206	rs1797954	4.40E-01
3	15633210	rs1797955	3.27E-02
3	15633214	rs1797956	3.27E-02
3	15633233	rs1797957	2.20E-02
3	15633304	rs1797958	3.23E-02
3	15633519	rs1797959	8.23E-01
3	15633531	rs1797960	5.04E-01
3	15633550	rs1797961	4.70E-01
3	15633573	rs1797962	4.82E-01
3	15633582	rs1797963	8.20E-01
3	15633645	rs1797964	4.67E-01
3	15634410	rs1797965	6.70E-01
3	15634512	rs1797966	7.97E-01
3	15634533	rs1797967	3.04E-01
3	15634565	rs1797968	9.89E-01
3	15634661	rs1797969	2.22E-01
3	15634701	rs1797970	8.87E-01
3	15634786	rs1797971	6.80E-01
3	15634818	rs1797972	2.53E-01
3	15634819	rs1797973	2.78E-01
3	15634944	rs1797974	8.57E-01
3	15634946	rs1797975	8.17E-01
3	15635036	rs1797976	8.96E-01
3	15635179	rs1797977	1.10E-01
3	15635245	rs1797978	1.16E-02
3	15635301	rs1797979	4.99E-01
3	15635552	rs1797980	1.60E-01
3	15635558	rs1797981	5.20E-01
3	15635646	rs1797982	5.12E-01
3	15635656	rs1797983	5.07E-01
3	15635890	rs1797984	4.41E-01
3	15636240	rs1797985	7.74E-01
3	15636359	rs1797986	4.79E-01
3	15636564	rs1797987	8.77E-01
3	15636669	rs1797988	3.03E-01
3	15636842	rs1797989	9.19E-01
3	15637066	rs1797990	6.83E-01
3	15637178	rs1797991	3.61E-01
3	15637272	rs1797992	8.24E-01
3	15637404	rs1797993	7.23E-01
3	15637654	rs1797994	4.50E-01
3	15637733	rs1797995	3.08E-01
3	15637749	rs1797996	2.70E-01
3	15637845	rs1797997	2.23E-01
3	15637851	rs1797998	1.81E-01
3	15637964	rs1797999	1.53E-01
3	15638139	rs1798000	1.24E-01
3	15638217	rs1798001	8.23E-02
3	15638382	rs1798002	1.60E-01
3	15638427	rs1798003	1.97E-01
3	15638508	rs1798004	2.72E-01
3	15638623	rs1798005	9.97E-02
3	15638730	rs1798006	3.84E-02
3	15638797	rs1798007	1.75E-01
3	15638945	rs1798008	2.87E-01
3	15639071	rs1798009	6.78E-01
3	15639251	rs1798010	9.89E-01
3	15639305	rs1798011	7.06E-01
3	15639342	rs1798012	2.69E-01
3	15639389	rs1798013	5.62E-01
3	15639440	rs1798014	3.53E-02
3	15639740	rs1798015	1.43E-01
3	15639875	rs1798016	8.22E-01
3	15639878	rs1798017	7.59E-01
3	15640301	rs1798018	6.27E-01
3	15640302	rs1798019	5.57E-01
3	15640407	rs1798020	4.68E-01
3	15640532	rs1798021	5.67E-02
3	15640534	rs1798022	8.37E-02
3	15640536	rs1798023	7.22E-02
3	15640556	rs1798024	5.93E-01
3	15640588	rs1798025	2.68E-02
3	15640682	rs1798026	5.85E-01
3	15640736	rs1798027	3.91E-01
3	15640762	rs1798028	3.14E-01
3	15640769	rs1798029	3.68E-01
3	15640772	rs1798030	6.20E-01
3	15640786	rs1798031	3.52E-01
3	15640798	rs1798032	1.42E-01
3	15641077	rs1798033	5.24E-01
3	15641113	rs1798034	2.48E-01
3	15641149	rs1798035	3.12E-01
3	15641151	rs1798036	2.32E-01
3	15641163	rs1798037	7.36E-01
3	15641213	rs1798038	1.17E-01
3	15641216	rs1798039	1.76E-01
3	15641232	rs1798040	3.16E-02
3	15641238	rs1798041	1.62E-01
3	15641247	rs1798042	4.58E-02
3	15641333	rs1798043	8.25E-02
3	15641413	rs1798044	3.78E-02
3	15641452	rs1798045	4.07E-01
3	15641641	rs1798046	3.76E-01
3	15641719	rs1798047	3.02E-01
3	15641980	rs1798048	2.93E-01
3	15642178	rs1798049	8.97E-01
3	15642259	rs1798050	1.85E-01
3	15642322	rs1798051	2.10E-01
3	15642325	rs1798052	1.76E-01
3	15642370	rs1798053	3.22E-01
3	15642451	rs1798054	2.46E-01
3	15642463	rs1798055	9.17E-01
3	15642484	rs1798056	2.00E-01
3	15642565	rs1798057	1.55E-01
3	15642661	rs1798058	6.61E-01
3	15642821	rs1798059	5.40E-01
3	15643013	rs1798060	2.22E-01
3	15643304	rs1798061	9.32E-01
3	15643523	rs1798062	7.41E-01
3	15643536	rs1798063	8.12E-01
3	15643537	rs1798064	7.77E-01
3	15643539	rs1798065	7.03E-01
3	15643581	rs1798066	7.14E-01
3	15643582	rs1798067	8.17E-01
3	15643678	rs1798068	4.37E-01
3	15643738	rs1798069	7.23E-01
3	15643740	rs1798070	1.55E-01
3	15643815	rs1798071	3.71E-01
3	15643849	rs1798072	4.73E-01
3	15643882	rs1798073	4.31E-02
3	15643952	rs1798074	5.02E-01
3	15643978	rs1798075	8.16E-01
3	15643998	rs1798076	6.72E-01
3	15644017	rs1798077	3.87E-01
3	15644281	rs1798078	6.28E-01
3	15644296	rs1798079	9.26E-01
3	15644338	rs1798080	9.11E-01
3	15644593	rs1798081	2.44E-01
3	15644783	rs1798082	3.25E-01
3	15644795	rs1798083	2.55E-01
3	15644860	rs1798084	8.97E-01
3	15644890	rs1798085	3.77E-01
3	15644911	rs1798086	4.13E-01
3	15644963	rs1798087	7.52E-01
3	15644976	rs1798088	5.01E-01
3	15644982	rs1798089	8.13E-01
3	15644998	rs1798090	8.32E-01
3	15645009	rs1798091	9.27E-02
3	15645010	rs1798092	2.17E-01
3	15645284	rs1798093	6.79E-01
3	15645298	rs1798094	2.23E-01
3	15645319	rs1798095	2.15E-01
3	15645359	rs1798096	2.76E-01
3	15645420	rs1798097	5.22E-01
3	15645438	rs1798098	7.31E-01
3	15645524	rs1798099	1.57E-01
3	15645581	rs1798100	3.19E-01
3	15645582	rs1798101	4.61E-01
3	15645604	rs1798102	2.41E-01
3	15645622	rs1798103	9.09E-01
3	15645649	rs1798104	8.63E-01
3	15645656	rs1798105	7.53E-01
3	15645673	rs1798106	2.60E-01
3	15645690	rs1798107	5.57E-01
3	15645692	rs1798108	7.74E-01
3	15646218	rs1798109	6.41E-01
3	15646245	rs1798110	2.53E-01
3	15646386	rs1798111	7.08E-01
3	15646825	rs1798112	5.48E-01
3	15646939	rs1798113	9.08E-01
3	15647278	rs1798114	8.90E-01
3	15647335	rs1798115	2.39E-01
3	15647527	rs1798116	4.78E-01
3	15647874	rs1798117	7.04E-01
3	15647953	rs1798118	3.83E-01
3	15648022	rs1798119	3.67E-01
3	15648089	rs1798120	6.84E-01
3	15648131	rs1798121	7.36E-01
3	15648191	rs1798122	7.83E-01
3	15648206	rs1798123	6.41E-01
3	15648284	rs1798124	7.25E-01
3	15648308	rs1798125	6.48E-01
3	15648465	rs1798126	6.16E-01
3	15648476	rs1798127	4.93E-01
3	15648479	rs1798128	5.60E-01
3	15648498	rs1798129	4.25E-01
3	15648507	rs1798130	6.51E-01
3	15648540	rs1798131	7.27E-01
3	15649228	rs1798132	5.58E-01
3	15649317	rs1798133	3.78E-01
3	15649331	rs1798134	6.88E-01
3	15649386	rs1798135	8.64E-01
3	15649458	rs1798136	5.68E-01
3	15649631	rs1798137	5.74E-01
3	15649642	rs1798138	3.31E-01
3	15649703	rs1798139	7.04E-02
3	15649734	rs1798140	5.42E-01
3	15649830	rs1798141	1.43E-01
3	15649834	rs1798142	8.73E-01
3	15649835	rs1798143	1.38E-01
3	15650166	rs1798144	7.43E-01
3	15650268	rs1798145	8.42E-01
3	15650979	rs1798146	4.30E-03
3	15650991	rs1798147	3.63E-02
3	15651809	rs1798148	2.55E-01
3	15651860	rs1798149	5.05E-01
3	15652232	rs1798150	9.76E-01
3	15652409	rs1798151	2.44E-01
3	15652445	rs1798152	2.09E-01
3	15652532	rs1798153	7.87E-01
3	15652565	rs1798154	7.88E-01
3	15652592	rs1798155	8.84E-01
3	15652636	rs1798156	7.04E-01
3	15652644	rs1798157	7.60E-01
3	15652688	rs1798158	7.79E-01
3	15652713	rs1798159	8.00E-01
3	15652959	rs1798160	4.11E-01
3	15653110	rs1798161	7.36E-01
3	15653249	rs1798162	4.49E-01
3	15653356	rs1798163	7.66E-01
3	15653361	rs1798164	8.06E-01
3	15653507	rs1798165	1.57E-01
3	15653526	rs1798166	2.16E-01
3	15653538	rs1798167	8.57E-01
3	15653590	rs1798168	8.22E-01
3	15653618	rs1798169	3.04E-01
3	15653660	rs1798170	7.89E-01
3	15654244	rs1798171	2.45E-01
3	15654783	rs1798172	3.69E-01
3	15654793	rs1798173	3.28E-01
3	15654803	rs1798174	3.26E-01
3	15654973	rs1798175	7.14E-01
3	15654984	rs1798176	7.56E-01
3	15655010	rs1798177	7.65E-01
3	15655030	rs1798178	7.91E-01
3	15655035	rs1798179	7.83E-01
3	15655044	rs1798180	5.37E-01
3	15655051	rs1798181	8.41E-01
3	15655064	rs1798182	8.95E-01
3	15655067	rs1798183	8.61E-01
3	15655075	rs1798184	2.88E-01
3	15655076	rs1798185	7.81E-01
3	15655084	rs1798186	9.26E-01
3	15655097	rs1798187	6.45E-01
3	15655202	rs1798188	2.68E-01
3	15655352	rs1798189	1.10E-01
3	15655375	rs1798190	2.17E-01
3	15655566	rs1798191	3.31E-01
3	15655593	rs1798192	8.54E-02
3	15655605	rs1798193	4.84E-01
3	15655618	rs1798194	5.94E-02
3	15655620	rs1798195	3.28E-01
3	15655642	rs1798196	2.54E-01
3	15655707	rs1798197	3.22E-02
3	15655714	rs1798198	2.89E-01
3	15655721	rs1798199	6.57E-02
3	15655756	rs1798200	9.32E-02
3	15655876	rs1798201	8.73E-01
3	15655978	rs1798202	1.22E-01
3	15656053	rs1798203	1.30E-01
3	15656098	rs1798204	1.52E-01
3	15656146	rs1798205	7.88E-01
3	15656319	rs1798206	7.11E-01
3	15656421	rs1798207	3.13E-01
3	15656442	rs1798208	3.12E-01
3	15656780	rs1798209	4.64E-01
3	15657145	rs1798210	1.41E-01
3	15657292	rs1798211	2.55E-01
3	15657541	rs1798212	5.74E-01
3	15657589	rs1798213	7.78E-01
3	15657691	rs1798214	1.00E+00
3	15658150	rs1798215	8.84E-01
3	15658153	rs1798216	9.57E-01
3	15658471	rs1798217	7.44E-01
3	15658756	rs1798218	4.22E-01
3	15658780	rs1798219	4.57E-01
3	15659056	rs1798220	2.26E-01
3	15659113	rs1798221	7.72E-01
3	15659121	rs1798222	4.79E-01
3	15659125	rs1798223	8.38E-01
3	15659134	rs1798224	9.82E-01
3	15659136	rs1798225	8.95E-01
3	15659317	rs1798226	8.83E-01
3	15659359	rs1798227	7.39E-01
3	15659417	rs1798228	3.92E-01
3	15659420	rs1798229	2.03E-01
3	15659431	rs1798230	3.92E-01
3	15659439	rs1798231	8.88E-01
3	15659449	rs1798232	8.67E-01
3	15659456	rs1798233	8.98E-01
3	15659494	rs1798234	9.61E-01
3	15659508	rs1798235	2.14E-01
3	15659530	rs1798236	8.63E-01
3	15659534	rs1798237	7.43E-01
3	15659585	rs1798238	7.31E-01
3	15659837	rs1798239	7.70E-01
3	15659899	rs1798240	7.02E-01
3	15660026	rs1798241	3.42E-01
3	15660173	rs1798242	7.49E-01
3	15660609	rs1798243	3.65E-01
3	15660766	rs1798244	8.48E-01
3	15660770	rs1798245	9.87E-01
3	15660773	rs1798246	1.53E-01
3	15661476	rs1798247	1.08E-01
3	15661912	rs1798248	3.65E-01
3	15662033	rs1798249	8.42E-01
3	15662042	rs1798250	8.60E-01
3	15662077	rs1798251	6.09E-01
3	15662079	rs1798252	7.01E-01
3	15662400	rs1798253	5.01E-01
3	15662553	rs1798254	1.06E-01
3	15662574	rs1798255	2.44E-01
3	15662628	rs1798256	5.57E-02
3	15662688	rs1798257	3.07E-02
3	15662700	rs1798258	6.19E-02
3	15662742	rs1798259	1.23E-01
3	15662749	rs1798260	5.09E-01
3	15663138	rs1798261	8.42E-01
3	15663152	rs1798262	5.68E-01
3	15663179	rs1798263	6.97E-01
3	15663385	rs1798264	7.08E-01
3	15663420	rs1798265	7.80E-01
3	15663442	rs1798266	5.03E-01
3	15663443	rs1798267	6.05E-01
3	15663445	rs1798268	6.05E-01
3	15663463	rs1798269	4.61E-01
3	15663623	rs1798270	5.49E-01
3	15663683	rs1798271	3.83E-01
3	15663770	rs1798272	1.05E-01
3	15663781	rs1798273	1.29E-01
3	15663819	rs1798274	1.23E-01
3	15663832	rs1798275	1.32E-01
3	15663891	rs1798276	1.47E-01
3	15663944	rs1798277	9.87E-02
3	15664030	rs1798278	2.23E-01
3	15664094	rs1798279	3.00E-01
3	15664183	rs1798280	1.48E-01
3	15664272	rs1798281	4.15E-01
3	15664335	rs1798282	1.80E-01
3	15664412	rs1798283	1.90E-01
3	15664434	rs1798284	4.65E-01
3	15664597	rs1798285	3.72E-01
3	15664608	rs1798286	7.76E-01
3	15664620	rs1798287	9.34E-01
3	15664622	rs1798288	9.45E-01
3	15664745	rs1798289	2.00E-01
3	15664870	rs1798290	3.66E-01
3	15664908	rs1798291	2.38E-01
3	15664981	rs1798292	4.06E-01
3	15665016	rs1798293	4.92E-01
3	15665035	rs1798294	2.68E-01
3	15665067	rs1798295	3.18E-01
3	15665108	rs1798296	2.80E-01
3	15665110	rs1798297	5.32E-01
3	15665189	rs1798298	9.46E-01
3	15665270	rs1798299	4.45E-01
3	15665392	rs1798300	8.28E-01
3	15665453	rs1798301	8.01E-01
3	15665817	rs1798302	1.95E-01
3	15665822	rs1798303	2.77E-01
3	15665868	rs1798304	7.37E-01
3	15665880	rs1798305	2.34E-01
3	15665885	rs1798306	2.57E-01
3	15665969	rs1798307	4.09E-01
3	15666155	rs1798308	6.91E-01
3	15666161	rs1798309	4.80E-01
3	15666232	rs1798310	9.73E-01
3	15666240	rs1798311	9.69E-01
3	15666279	rs1798312	7.80E-01
3	15666314	rs1798313	9.36E-01
3	15666320	rs1798314	9.67E-01
3	15666389	rs1798315	7.68E-01
3	15666450	rs1798316	4.64E-01
3	15666530	rs1798317	4.50E-01
3	15666533	rs1798318	2.44E-01
3	15666584	rs1798319	8.32E-01
3	15666604	rs1798320	7.46E-01
3	15666730	rs1798321	5.24E-01
3	15666785	rs1798322	1.35E-01
3	15666786	rs1798323	9.58E-01
3	15666825	rs1798324	2.65E-01
3	15666827	rs1798325	9.32E-01
3	15666862	rs1798326	1.62E-01
3	15666967	rs1798327	7.81E-01
3	15667140	rs1798328	2.56E-01
3	15667142	rs1798329	2.74E-01
3	15667163	rs1798330	3.86E-01
3	15667497	rs1798331	6.40E-01
3	15667705	rs1798332	1.96E-01
3	15667749	rs1798333	5.65E-02
3	15667770	rs1798334	4.82E-02
3	15667894	rs1798335	9.34E-01
3	15667949	rs1798336	7.50E-01
3	15667950	rs1798337	1.16E-01
3	15667967	rs1798338	6.45E-02
3	15668111	rs1798339	1.05E-01
3	15668151	rs1798340	4.57E-01
3	15668185	rs1798341	7.21E-01
3	15668189	rs1798342	3.86E-01
3	15668246	rs1798343	5.25E-01
3	15668669	rs1798344	7.02E-01
3	15668676	rs1798345	7.20E-01
3	15668685	rs1798346	3.68E-01
3	15668708	rs1798347	3.57E-01
3	15668759	rs1798348	3.51E-01
3	15668771	rs1798349	2.08E-01
3	15668798	rs1798350	7.40E-02
3	15668966	rs1798351	6.83E-01
3	15668995	rs1798352	5.25E-01
3	15669005	rs1798353	6.64E-01
3	15669081	rs1798354	9.52E-01
3	15669085	rs1798355	3.01E-01
3	15669176	rs1798356	8.77E-01
3	15669218	rs1798357	2.86E-01
3	15669374	rs1798358	3.45E-01
3	15669386	rs1798359	3.75E-01
3	15669389	rs1798360	3.68E-01
3	15669392	rs1798361	4.49E-01
3	15669400	rs1798362	2.74E-01
3	15669410	rs1798363	5.21E-01
3	15669423	rs1798364	4.35E-01
3	15669425	rs1798365	4.26E-01
3	15669465	rs1798366	2.46E-01
3	15669470	rs1798367	8.77E-01
3	15669489	rs1798368	5.01E-01
3	15669706	rs1798369	2.79E-01
3	15669778	rs1798370	2.36E-01
3	15669780	rs1798371	2.00E-01
3	15669785	rs1798372	2.62E-01
3	15669805	rs1798373	1.18E-01
3	15669895	rs1798374	3.08E-01
3	15670042	rs1798375	8.77E-01
3	15670088	rs1798376	9.44E-02
3	15670192	rs1798377	4.87E-01
3	15670217	rs1798378	2.89E-01
3	15670330	rs1798379	5.29E-01
3	15670337	rs1798380	5.29E-01
3	15670372	rs1798381	5.79E-01
3	15670485	rs1798382	2.97E-01
3	15670497	rs1798383	4.63E-01
3	15670593	rs1798384	1.94E-01
3	15670599	rs1798385	2.82E-02
3	15670632	rs1798386	5.06E-01
3	15670695	rs1798387	6.50E-01
3	15670723	rs1798388	1.26E-01
3	15670744	rs1798389	1.62E-01
3	15670765	rs1798390	6.17E-01
3	15670990	rs1798391	7.20E-02
3	15671074	rs1798392	1.24E-02
3	15671137	rs1798393	2.81E-02
3	15671139	rs1798394	5.46E-02
3	15671146	rs1798395	5.02E-02
3	15671165	rs1798396	3.85E-02
3	15671177	rs1798397	7.75E-02
3	15671235	rs1798398	3.84E-01
3	15671241	rs1798399	9.01E-01
3	15671478	rs1798400	1.96E-02
3	15671513	rs1798401	2.63E-01
3	15671538	rs1798402	3.11E-01
3	15671618	rs1798403	6.31E-01
3	15671702	rs1798404	8.94E-01
3	15671729	rs1798405	8.20E-01
3	15671758	rs1798406	4.91E-01
3	15671878	rs1798407	7.15E-01
3	15672185	rs1798408	8.67E-01
3	15672187	rs1798409	8.62E-01
3	15672225	rs1798410	7.17E-01
3	15672285	rs1798411	6.54E-01
3	15672290	rs1798412	7.78E-01
3	15672308	rs1798413	3.05E-01
3	15672355	rs1798414	3.60E-01
3	15672443	rs1798415	4.82E-01
3	15672478	rs1798416	1.11E-01
3	15672506	rs1798417	1.92E-01
3	15672527	rs1798418	2.95E-01
3	15672528	rs1798419	3.22E-01
3	15672542	rs1798420	3.17E-01
3	15672547	rs1798421	2.05E-01
3	15672904	rs1798422	1.18E-02
3	15672957	rs1798423	7.99E-01
3	15672960	rs1798424	7.24E-01
3	15673186	rs1798425	5.99E-01
3	15673197	rs1798426	9.39E-01
3	15673200	rs1798427	7.34E-01
3	15673263	rs1798428	9.92E-01
3	15673302	rs1798429	8.00E-01
3	15673303	rs1798430	8.94E-01
3	15673307	rs1798431	3.19E-01
3	15673335	rs1798432	3.29E-01
3	15673344	rs1798433	3.42E-01
3	15673347	rs1798434	2.15E-01
3	15673599	rs1798435	8.26E-01
3	15673600	rs1798436	8.00E-01
3	15673630	rs1798437	2.47E-01
3	15673687	rs1798438	9.78E-01
3	15673798	rs1798439	9.83E-01
3	15673819	rs1798440	8.80E-01
3	15674458	rs1798441	1.86E-02
3	15674511	rs1798442	2.55E-01
3	15674531	rs1798443	1.60E-01
3	15674658	rs1798444	7.43E-01
3	15674847	rs1798445	5.06E-01
3	15675042	rs1798446	6.00E-01
3	15675204	rs1798447	4.50E-01
3	15675669	rs1798448	5.06E-01
3	15675933	rs1798449	2.69E-01
3	15676086	rs1798450	4.08E-01
3	15676143	rs1798451	7.22E-01
3	15676154	rs1798452	9.98E-01
3	15676171	rs1798453	9.68E-01
3	15676196	rs1798454	9.28E-01
3	15676199	rs1798455	9.49E-01
3	15676242	rs1798456	6.67E-01
3	15676255	rs1798457	8.93E-01
3	15676313	rs1798458	5.79E-01
3	15676648	rs1798459	5.76E-01
3	15676671	rs1798460	9.47E-01
3	15676774	rs1798461	9.16E-01
3	15676894	rs1798462	9.61E-01
3	15676942	rs1798463	6.13E-01
3	15677354	rs1798464	3.49E-01
3	15677814	rs1798465	9.45E-01
3	15677827	rs1798466	9.81E-01
3	15677845	rs1798467	9.44E-01
3	15677988	rs1798468	5.79E-01
3	15678013	rs1798469	8.75E-01
3	15678017	rs1798470	6.13E-01
3	15678046	rs1798471	1.73E-01
3	15678225	rs1798472	9.12E-01
3	15678226	rs1798473	9.70E-01
3	15678652	rs1798474	3.51E-01
3	15678673	rs1798475	4.91E-01
3	15678674	rs1798476	5.71E-01
3	15679131	rs1798477	2.23E-01
3	15679626	rs1798478	3.62E-01
3	15679640	rs1798479	3.72E-01
3	15679707	rs1798480	5.26E-01
3	15680481	rs1798481	8.11E-01
3	15680559	rs1798482	6.68E-01
3	15680830	rs1798483	7.81E-01
3	15681376	rs1798484	7.02E-01
3	15681562	rs1798485	5.97E-01
3	15682293	rs1798486	3.63E-01
3	15682498	rs1798487	6.08E-01
3	15682726	rs1798488	3.83E-01
3	15682794	rs1798489	4.40E-01
3	15683197	rs1798490	6.20E-01
3	15683303	rs1798491	4.12E-01
3	15683378	rs1798492	9.97E-01
3	15683741	rs1798493	9.32E-02
3	15683790	rs1798494	1.01E-01
3	15683838	rs1798495	1.22E-01
3	15683863	rs1798496	5.70E-01
3	15684205	rs1798497	8.53E-01
3	15684210	rs1798498	8.29E-01
3	15684239	rs1798499	7.11E-01
3	15684243	rs1798500	7.37E-01
3	15684246	rs1798501	7.13E-01
3	15684289	rs1798502	6.66E-01
3	15684453	rs1798503	5.06E-01
3	15684512	rs1798504	9.92E-01
3	15684515	rs1798505	9.92E-01
3	15684548	rs1798506	9.90E-01
3	15684549	rs1798507	9.96E-01
3	15684633	rs1798508	3.32E-01
3	15684642	rs1798509	6.50E-01
3	15684711	rs1798510	9.39E-01
3	15684731	rs1798511	7.61E-01
3	15684796	rs1798512	6.94E-01
3	15685815	rs1798513	8.02E-01
3	15685824	rs1798514	7.93E-01
3	15685911	rs1798515	6.66E-01
3	15685947	rs1798516	9.45E-01
3	15686506	rs1798517	4.96E-01
3	15686529	rs1798518	4.21E-01
3	15686824	rs1798519	7.50E-01
3	15687083	rs1798520	8.78E-01
3	15687099	rs1798521	6.51E-01
3	15687350	rs1798522	3.12E-01
3	15687413	rs1798523	9.02E-01
3	15688052	rs1798524	9.74E-01
3	15688076	rs1798525	5.94E-01
3	15688077	rs1798526	7.24E-01
3	15688087	rs1798527	6.09E-01
3	15688244	rs1798528	7.22E-01
3	15688272	rs1798529	7.47E-01
3	15690366	rs1798530	8.12E-01
3	15690452	rs1798531	7.05E-01
3	15690662	rs1798532	8.99E-01
3	15690768	rs1798533	9.26E-01
3	15690860	rs1798534	7.54E-01
3	15690865	rs1798535	8.66E-01
3	15690920	rs1798536	6.74E-01
3	15691239	rs1798537	7.14E-01
3	15693535	rs1798538	7.13E-01
3	15693557	rs1798539	2.52E-01
3	15693560	rs1798540	2.24E-01
3	15693939	rs1798541	7.43E-01
3	15694150	rs1798542	8.06E-01
3	15694417	rs1798543	7.45E-01
3	15694622	rs1798544	7.45E-01
3	15694718	rs1798545	7.50E-01
3	15695185	rs1798546	8.38E-01
3	15695269	rs1798547	7.57E-01
3	15695519	rs1798548	3.62E-01
3	15695622	rs1798549	3.97E-01
3	15695722	rs1798550	8.97E-01
3	15696085	rs1798551	3.86E-01
3	15696459	rs1798552	6.74E-01
3	15696475	rs1798553	7.57E-01
3	15696479	rs1798554	8.52E-01
3	15696480	rs1798555	8.55E-01
3	15696529	rs1798556	6.74E-01
3	15698082	rs1798557	6.28E-01
3	15699330	rs1798558	4.66E-01
3	15699723	rs1798559	8.74E-01
3	15699886	rs1798560	5.82E-01
3	15699984	rs1798561	3.46E-01
3	15700092	rs1798562	5.14E-01
3	15701022	rs1798563	4.35E-01
3	15701108	rs1798564	3.98E-01
3	15701844	rs1798565	2.01E-01
3	15702961	rs1798566	3.76E-01
3	15702973	rs1798567	1.59E-01
3	15704137	rs1798568	8.77E-01
3	15705013	rs1798569	9.76E-01
3	15705014	rs1798570	9.76E-01
3	15705016	rs1798571	9.76E-01
3	15705019	rs1798572	9.76E-01
3	15705027	rs1798573	9.78E-01
3	15705055	rs1798574	6.99E-01
3	15705077	rs1798575	5.70E-01
3	15705133	rs1798576	8.09E-01
3	15705190	rs1798577	4.62E-01
3	15705213	rs1798578	8.31E-01
3	15705243	rs1798579	9.61E-01
3	15705518	rs1798580	5.90E-01
3	15709069	rs1798581	7.25E-01
3	15709935	rs1798582	6.70E-01
3	15710699	rs1798583	2.33E-01
3	15710745	rs1798584	2.85E-01
3	15711440	rs1798585	9.11E-03
3	15711445	rs1798586	4.35E-01
3	15711782	rs1798587	3.63E-01
3	15712595	rs1798588	8.82E-01
3	15712714	rs1798589	3.87E-01
3	15712715	rs1798590	4.54E-01
3	15712816	rs1798591	9.76E-01
3	15712842	rs1798592	8.99E-01
3	15713397	rs1798593	9.71E-01
3	15713557	rs1798594	3.10E-01
3	15713926	rs1798595	5.93E-01
3	15714016	rs1798596	1.82E-01
3	15714179	rs1798597	9.12E-01
3	15714185	rs1798598	8.90E-01
3	15714187	rs1798599	9.12E-01
3	15714192	rs1798600	7.43E-01
3	15714210	rs1798601	8.92E-01
3	15714211	rs1798602	9.12E-01
3	15714230	rs1798603	6.48E-01
3	15714232	rs1798604	7.58E-01
3	15714408	rs1798605	7.70E-01
3	15714416	rs1798606	6.81E-01
3	15714502	rs1798607	3.26E-01
3	15714826	rs1798608	9.85E-01
3	15714828	rs1798609	5.76E-01
3	15714842	rs1798610	7.73E-01
3	15716188	rs1798611	6.76E-01
3	15716209	rs1798612	7.09E-01
3	15716246	rs1798613	7.31E-01
3	15716286	rs1798614	7.01E-01
3	15716363	rs1798615	5.64E-01
3	15716426	rs1798616	7.75E-01
3	15716444	rs1798617	7.11E-01
3	15716470	rs1798618	6.97E-01
3	15716582	rs1798619	7.68E-01
3	15716607	rs1798620	9.78E-01
3	15716649	rs1798621	8.59E-01
3	15716666	rs1798622	6.20E-01
3	15716775	rs1798623	4.65E-01
3	15716974	rs1798624	1.05E-01
3	15717153	rs1798625	8.59E-01
3	15717735	rs1798626	9.09E-01
3	15717736	rs1798627	7.97E-01
3	15717835	rs1798628	5.43E-01
3	15717968	rs1798629	3.14E-01
3	15717994	rs1798630	2.04E-01
3	15718071	rs1798631	7.77E-01
3	15718168	rs1798632	6.43E-01
3	15718174	rs1798633	4.36E-01
3	15718317	rs1798634	7.32E-01
3	15718325	rs1798635	6.54E-01
3	15718561	rs1798636	2.06E-01
3	15718691	rs1798637	4.82E-01
3	15719459	rs1798638	7.43E-01
3	15719878	rs1798639	9.63E-01
3	15719943	rs1798640	8.58E-01
3	15720198	rs1798641	1.79E-01
3	15721414	rs1798642	2.29E-01
3	15721615	rs1798643	3.25E-01
3	15721661	rs1798644	3.52E-01
3	15721664	rs1798645	6.56E-01
3	15721707	rs1798646	2.26E-01
3	15721732	rs1798647	3.81E-01
3	15721755	rs1798648	5.09E-01
3	15721768	rs1798649	5.01E-01
3	15721849	rs1798650	5.16E-01
3	15721853	rs1798651	7.43E-01
3	15721865	rs1798652	7.39E-01
3	15721994	rs1798653	2.31E-01
3	15722144	rs1798654	3.30E-01
3	15722341	rs1798655	8.35E-01
3	15722367	rs1798656	8.31E-01
3	15722546	rs1798657	2.01E-01
3	15722549	rs1798658	2.98E-01
3	15722580	rs1798659	3.82E-01
3	15723235	rs1798660	1.68E-01
3	15723283	rs1798661	4.84E-01
3	15723361	rs1798662	5.35E-01
3	15723370	rs1798663	5.20E-01
3	15724510	rs1798664	5.52E-02
3	15724522	rs1798665	1.10E-01
3	15724567	rs1798666	9.60E-02
3	15724639	rs1798667	7.37E-02
3	15725434	rs1798668	6.97E-01
3	15725467	rs1798669	6.82E-01
3	15725806	rs1798670	7.01E-01
3	15726409	rs1798671	8.55E-01
3	15726520	rs1798672	3.57E-01
3	15726598	rs1798673	3.43E-01
3	15727038	rs1798674	2.23E-01
3	15727078	rs1798675	1.07E-01
3	15727087	rs1798676	2.57E-01
3	15727189	rs1798677	1.97E-01
3	15727399	rs1798678	9.59E-01
3	15727410	rs1798679	9.77E-01
3	15727484	rs1798680	8.99E-01
3	15727519	rs1798681	7.06E-01
3	15728112	rs1798682	5.20E-02
3	15728350	rs1798683	4.07E-01
3	15728760	rs1798684	1.06E-01
3	15728953	rs1798685	6.24E-01
3	15729020	rs1798686	7.96E-01
3	15729454	rs1798687	1.31E-01
3	15729694	rs1798688	2.09E-01
3	15730185	rs1798689	3.80E-01
3	15730257	rs1798690	3.83E-01
3	15730656	rs1798691	7.32E-01
3	15730792	rs1798692	6.94E-01
3	15730952	rs1798693	6.56E-01
3	15731247	rs1798694	8.31E-01
3	15731365	rs1798695	8.14E-01
3	15731384	rs1798696	4.57E-01
3	15731394	rs1798697	7.01E-01
3	15731664	rs1798698	2.28E-01
3	15731674	rs1798699	1.93E-01
3	15731699	rs1798700	2.67E-01
3	15731730	rs1798701	2.35E-01
3	15731771	rs1798702	2.53E-01
3	15732150	rs1798703	7.06E-01
3	15732716	rs1798704	5.44E-01
3	15733348	rs1798705	9.89E-01
3	15734188	rs1798706	9.22E-01
3	15734743	rs1798707	5.63E-01
3	15735242	rs1798708	2.30E-01
3	15735588	rs1798709	7.95E-01
3	15735601	rs1798710	3.74E-01
3	15735672	rs1798711	4.51E-01
3	15735974	rs1798712	6.92E-01
3	15736079	rs1798713	7.05E-01
3	15736155	rs1798714	6.48E-01
3	15736173	rs1798715	7.23E-01
3	15736192	rs1798716	8.73E-01
3	15736334	rs1798717	9.55E-01
3	15736367	rs1798718	9.93E-01
3	15736748	rs1798719	1.56E-01
3	15737065	rs1798720	9.57E-01
3	15737330	rs1798721	1.66E-01
3	15737378	rs1798722	2.07E-01
3	15737709	rs1798723	7.82E-02
3	15737732	rs1798724	4.57E-02
3	15737785	rs1798725	6.21E-02
3	15737797	rs1798726	7.39E-02
3	15737803	rs1798727	7.17E-02
3	15737873	rs1798728	4.14E-03
3	15737894	rs1798729	9.81E-03
3	15738046	rs1798730	6.40E-03
3	15738053	rs1798731	5.94E-03
3	15738057	rs1798732	4.81E-03
3	15738163	rs1798733	6.01E-01
3	15738215	rs1798734	1.03E-02
3	15738216	rs1798735	8.98E-03
3	15738221	rs1798736	1.15E-02
3	15738432	rs1798737	3.35E-03
3	15738819	rs1798738	4.26E-02
3	15738945	rs1798739	5.43E-02
3	15738980	rs1798740	2.29E-02
3	15739284	rs1798741	3.14E-01
3	15739286	rs1798742	2.98E-01
3	15739322	rs1798743	3.35E-01
3	15739594	rs1798744	4.24E-01
3	15739770	rs1798745	7.41E-01
3	15740406	rs1798746	5.23E-01
3	15740407	rs1798747	4.52E-01
3	15740497	rs1798748	6.83E-01
3	15741078	rs1798749	6.56E-01
3	15741105	rs1798750	2.54E-01
3	15741192	rs1798751	8.06E-01
3	15741195	rs1798752	7.35E-01
3	15741206	rs1798753	6.92E-01
3	15741684	rs1798754	1.09E-02
3	15741752	rs1798755	2.07E-03
3	15741815	rs1798756	4.03E-02
3	15741847	rs1798757	4.72E-01
3	15741878	rs1798758	2.08E-01
3	15741966	rs1798759	8.06E-01
3	15741980	rs1798760	8.70E-02
3	15741981	rs1798761	2.04E-01
3	15742043	rs1798762	3.19E-01
3	15742140	rs1798763	2.59E-01
3	15742143	rs1798764	3.71E-01
3	15742222	rs1798765	1.56E-01
3	15742422	rs1798766	2.87E-01
3	15742430	rs1798767	4.61E-01
3	15742432	rs1798768	4.82E-01
3	15742436	rs1798769	1.38E-01
3	15742453	rs1798770	3.99E-01
3	15742474	rs1798771	3.60E-01
3	15742486	rs1798772	3.77E-01
3	15742496	rs1798773	2.00E-01
3	15742598	rs1798774	1.63E-01
3	15742642	rs1798775	1.90E-01
3	15742646	rs1798776	1.69E-01
3	15742682	rs1798777	1.69E-01
3	15742712	rs1798778	2.29E-01
3	15742748	rs1798779	2.20E-01
3	15742779	rs1798780	3.38E-01
3	15742784	rs1798781	4.33E-01
3	15742892	rs1798782	2.49E-01
3	15742897	rs1798783	2.42E-01
3	15742905	rs1798784	3.27E-01
3	15743127	rs1798785	9.46E-01
3	15743260	rs1798786	3.65E-01
3	15743295	rs1798787	1.44E-01
3	15743325	rs1798788	1.53E-01
3	15743352	rs1798789	2.34E-01
3	15743376	rs1798790	1.79E-01
3	15743391	rs1798791	4.64E-01
3	15743434	rs1798792	1.81E-01
3	15743479	rs1798793	6.44E-01
3	15743497	rs1798794	4.63E-01
3	15743547	rs1798795	3.37E-01
3	15743575	rs1798796	3.08E-01
3	15743860	rs1798797	4.11E-01
3	15744517	rs1798798	6.70E-01
3	15744539	rs1798799	4.61E-01
3	15744546	rs1798800	7.05E-01
3	15744778	rs1798801	9.46E-01
3	15744806	rs1798802	6.33E-01
3	15744866	rs1798803	4.89E-01
3	15744924	rs1798804	2.35E-01
3	15744944	rs1798805	4.11E-01
3	15745015	rs1798806	4.76E-01
3	15745016	rs1798807	4.02E-01
3	15745043	rs1798808	2.09E-01
3	15745053	rs1798809	5.83E-01
3	15745072	rs1798810	5.38E-01
3	15745311	rs1798811	3.03E-01
3	15745326	rs1798812	5.24E-01
3	15745336	rs1798813	4.45E-01
3	15745375	rs1798814	4.81E-01
3	15745585	rs1798815	5.05E-01
3	15746000	rs1798816	1.32E-01
3	15746299	rs1798817	3.72E-01
3	15746822	rs1798818	2.21E-01
3	15747001	rs1798819	3.67E-01
3	15747013	rs1798820	1.57E-01
3	15747760	rs1798821	5.69E-01
3	15748170	rs1798822	1.01E-01
3	15748494	rs1798823	2.67E-01
3	15748936	rs1798824	3.62E-02
3	15750029	rs1798825	8.16E-01
3	15750727	rs1798826	5.42E-01
3	15751462	rs1798827	7.97E-01
3	15752106	rs1798828	6.41E-01
3	15752179	rs1798829	1.93E-01
3	15752269	rs1798830	2.25E-01
3	15752413	rs1798831	3.04E-01
3	15752893	rs1798832	1.67E-01
3	15753093	rs1798833	1.78E-01
3	15753384	rs1798834	1.54E-01
3	15753458	rs1798835	1.63E-01
3	15753497	rs1798836	1.23E-01
3	15753506	rs1798837	1.22E-01
3	15753877	rs1798838	1.58E-01
3	15754081	rs1798839	6.63E-01
3	15755025	rs1798840	6.63E-01
3	15755211	rs1798841	2.93E-01
3	15755216	rs1798842	9.18E-01
3	15755233	rs1798843	5.27E-01
3	15755542	rs1798844	6.89E-01
3	15755631	rs1798845	3.12E-01
3	15755694	rs1798846	8.10E-01
3	15756434	rs1798847	5.82E-01
3	15757377	rs1798848	8.75E-01
3	15757636	rs1798849	1.39E-01
3	15757649	rs1798850	7.36E-01
3	15757656	rs1798851	8.55E-02
3	15757924	rs1798852	8.24E-01
3	15759219	rs1798853	1.96E-01
3	15759509	rs1798854	9.99E-02
3	15759607	rs1798855	1.90E-01
3	15759726	rs1798856	2.36E-02
3	15759746	rs1798857	9.45E-02
3	15759754	rs1798858	1.35E-01
3	15760189	rs1798859	2.24E-01
3	15760281	rs1798860	2.47E-01
3	15760323	rs1798861	3.56E-01
3	15760333	rs1798862	3.35E-01
3	15760395	rs1798863	1.93E-01
3	15760501	rs1798864	1.81E-01
3	15760816	rs1798865	5.76E-02
3	15760856	rs1798866	7.91E-02
3	15760992	rs1798867	9.20E-02
3	15760993	rs1798868	6.28E-02
3	15761069	rs1798869	1.04E-01
3	15761149	rs1798870	9.76E-02
3	15761150	rs1798871	1.50E-01
3	15761164	rs1798872	6.18E-02
3	15761377	rs1798873	2.63E-01
3	15762194	rs1798874	2.20E-01
3	15762607	rs1798875	8.74E-01
3	15763684	rs1798876	2.20E-01
3	15763833	rs1798877	1.80E-01
3	15765385	rs1798878	1.66E-01
3	15766256	rs1798879	4.20E-01
3	15766679	rs1798880	2.28E-01
3	15768662	rs1798881	8.72E-01
3	15768983	rs1798882	2.65E-02
3	15769283	rs1798883	6.73E-01
3	15770012	rs1798884	4.99E-01
3	15770013	rs1798885	5.03E-01
3	15770017	rs1798886	5.03E-01
3	15770139	rs1798887	8.47E-01
3	15770952	rs1798888	4.22E-02
3	15771280	rs1798889	1.09E-02
3	15771661	rs1798890	6.95E-01
3	15771826	rs1798891	2.90E-01
3	15771832	rs1798892	2.97E-01
3	15771876	rs1798893	2.57E-01
3	15771898	rs1798894	2.04E-01
3	15772279	rs1798895	9.28E-01
3	15772288	rs1798896	5.47E-01
3	15772360	rs1798897	4.73E-01
3	15772595	rs1798898	6.97E-01
3	15772614	rs1798899	6.97E-01
3	15772625	rs1798900	6.97E-01
3	15772737	rs1798901	8.11E-01
3	15773047	rs1798902	6.77E-02
3	15773993	rs1798903	2.19E-01
3	15774461	rs1798904	1.81E-02
3	15774525	rs1798905	3.17E-02
3	15774541	rs1798906	3.64E-02
3	15774661	rs1798907	4.62E-01
3	15774702	rs1798908	1.51E-01
3	15775333	rs1798909	8.63E-01
3	15775372	rs1798910	7.15E-01
3	15776124	rs1798911	3.80E-01
3	15776128	rs1798912	3.76E-01
3	15776195	rs1798913	7.72E-02
3	15776327	rs1798914	7.96E-01
3	15776692	rs1798915	9.06E-01
3	15776703	rs1798916	8.31E-01
3	15776712	rs1798917	5.03E-01
3	15776734	rs1798918	5.06E-01
3	15776800	rs1798919	8.10E-02
3	15776804	rs1798920	6.14E-02
3	15777169	rs1798921	6.82E-01
3	15777173	rs1798922	9.76E-01
3	15777539	rs1798923	6.24E-01
3	15777837	rs1798924	1.36E-01
3	15778464	rs1798925	5.62E-01
3	15778688	rs1798926	8.01E-01
3	15778899	rs1798927	9.75E-01
3	15778922	rs1798928	9.72E-01
3	15778926	rs1798929	9.77E-01
3	15778995	rs1798930	7.59E-01
3	15779133	rs1798931	8.30E-01
3	15779175	rs1798932	9.75E-01
3	15779237	rs1798933	6.79E-01
3	15779414	rs1798934	7.71E-01
3	15779825	rs1798935	9.08E-01
3	15780900	rs1798936	8.34E-01
3	15780971	rs1798937	2.21E-01
3	15781178	rs1798938	1.97E-01
3	15781407	rs1798939	2.82E-01
3	15781441	rs1798940	3.12E-01
3	15781514	rs1798941	3.26E-01
3	15781534	rs1798942	9.55E-01
3	15781856	rs1798943	4.96E-01
3	15782086	rs1798944	5.00E-01
3	15782121	rs1798945	8.75E-02
3	15782128	rs1798946	1.09E-01
3	15782324	rs1798947	2.56E-01
3	15782625	rs1798948	4.03E-01
3	15783111	rs1798949	9.04E-04
3	15783777	rs1798950	9.35E-01
3	15784116	rs1798951	7.62E-01
3	15786516	rs1798952	7.49E-01
3	15787554	rs1798953	8.01E-01
3	15787606	rs1798954	7.45E-01
3	15787867	rs1798955	8.02E-01
3	15787920	rs1798956	9.81E-01
3	15788091	rs1798957	6.27E-01
3	15788438	rs1798958	4.27E-01
3	15788440	rs1798959	9.54E-01
3	15788452	rs1798960	5.29E-01
3	15788455	rs1798961	5.33E-01
3	15788464	rs1798962	9.10E-01
3	15788469	rs1798963	9.54E-01
3	15788487	rs1798964	9.71E-01
3	15788490	rs1798965	9.62E-01
3	15788521	rs1798966	9.75E-01
3	15788531	rs1798967	9.49E-01
3	15788538	rs1798968	9.47E-01
3	15788549	rs1798969	9.70E-01
3	15788558	rs1798970	7.99E-01
3	15788569	rs1798971	7.10E-01
3	15788666	rs1798972	8.99E-01
3	15788676	rs1798973	9.22E-01
3	15788712	rs1798974	5.49E-01
3	15788714	rs1798975	8.91E-01
3	15788781	rs1798976	4.59E-01
3	15788807	rs1798977	4.59E-01
3	15789638	rs1798978	5.65E-01
3	15790119	rs1798979	5.25E-01
3	15790157	rs1798980	4.84E-01
3	15790459	rs1798981	4.84E-01
3	15790618	rs1798982	7.80E-01
3	15790619	rs1798983	7.80E-01
3	15790949	rs1798984	5.47E-01
3	15791027	rs1798985	3.47E-01
3	15791028	rs1798986	1.59E-01
3	15791214	rs1798987	1.89E-01
3	15791749	rs1798988	1.15E-01
3	15791831	rs1798989	5.58E-02
3	15791853	rs1798990	1.12E-01
3	15791922	rs1798991	1.61E-02
3	15791984	rs1798992	8.80E-02
3	15791994	rs1798993	2.13E-01
3	15792029	rs1798994	3.56E-01
3	15792038	rs1798995	7.44E-02
3	15792039	rs1798996	2.94E-01
3	15792099	rs1798997	5.80E-01
3	15792112	rs1798998	5.81E-01
3	15792240	rs1798999	4.50E-01
3	15792265	rs1799000	8.82E-02
3	15792267	rs1799001	1.70E-01
3	15792275	rs1799002	4.27E-01
3	15792308	rs1799003	1.83E-01
3	15792379	rs1799004	2.42E-01
3	15792520	rs1799005	5.17E-01
3	15792675	rs1799006	1.57E-01
3	15793129	rs1799007	4.82E-01
3	15793133	rs1799008	3.64E-01
3	15793136	rs1799009	3.68E-01
3	15793143	rs1799010	3.78E-01
3	15793144	rs1799011	3.87E-01
3	15793147	rs1799012	1.04E-01
3	15793180	rs1799013	1.77E-01
3	15793185	rs1799014	4.65E-01
3	15793204	rs1799015	5.71E-01
3	15793221	rs1799016	9.01E-01
3	15793222	rs1799017	7.02E-01
3	15793232	rs1799018	9.33E-01
3	15793254	rs1799019	7.60E-01
3	15793259	rs1799020	9.77E-01
3	15793260	rs1799021	6.76E-01
3	15793284	rs1799022	8.78E-01
3	15793299	rs1799023	1.05E-01
3	15793304	rs1799024	2.15E-01
3	15793355	rs1799025	9.23E-01
3	15793460	rs1799026	7.06E-01
3	15793712	rs1799027	2.54E-01
3	15793749	rs1799028	2.76E-01
3	15793811	rs1799029	2.34E-01
3	15793829	rs1799030	8.50E-01
3	15794044	rs1799031	5.45E-02
3	15794118	rs1799032	5.74E-01
3	15794593	rs1799033	3.35E-02
3	15794609	rs1799034	1.57E-01
3	15794685	rs1799035	1.58E-01
3	15794712	rs1799036	9.28E-02
3	15794788	rs1799037	7.75E-01
3	15794928	rs1799038	1.49E-01
3	15794955	rs1799039	6.26E-01
3	15795017	rs1799040	9.86E-01
3	15795019	rs1799041	8.07E-01
3	15795035	rs1799042	5.26E-01
3	15795044	rs1799043	7.40E-01
3	15795050	rs1799044	4.08E-01
3	15795084	rs1799045	2.18E-01
3	15795223	rs1799046	3.43E-01
3	15795387	rs1799047	9.24E-01
3	15795621	rs1799048	9.23E-02
3	15795811	rs1799049	6.42E-01
3	15795812	rs1799050	6.75E-01
3	15795954	rs1799051	8.72E-01
3	15795961	rs1799052	9.57E-01
3	15796007	rs1799053	3.22E-01
3	15796036	rs1799054	4.69E-01
3	15796156	rs1799055	6.08E-01
3	15796158	rs1799056	4.89E-01
3	15796175	rs1799057	5.51E-01
3	15796192	rs1799058	6.53E-01
3	15796379	rs1799059	7.17E-01
3	15796407	rs1799060	7.18E-01
3	15796423	rs1799061	6.72E-01
3	15796443	rs1799062	7.25E-01
3	15796453	rs1799063	8.20E-01
3	15796468	rs1799064	9.92E-01
3	15796470	rs1799065	9.87E-01
3	15796484	rs1799066	9.96E-01
3	15796508	rs1799067	9.96E-01
3	15796520	rs1799068	8.03E-01
3	15796732	rs1799069	7.78E-01
3	15796769	rs1799070	2.98E-01
3	15796863	rs1799071	7.82E-01
3	15796941	rs1799072	9.02E-01
3	15797015	rs1799073	4.05E-02
3	15797049	rs1799074	2.89E-01
3	15797091	rs1799075	3.01E-01
3	15797128	rs1799076	2.28E-01
3	15797130	rs1799077	1.81E-01
3	15797193	rs1799078	3.53E-01
3	15797197	rs1799079	8.17E-02
3	15797227	rs1799080	8.97E-01
3	15797244	rs1799081	1.27E-01
3	15797249	rs1799082	1.73E-01
3	15797250	rs1799083	1.93E-01
3	15797252	rs1799084	7.30E-01
3	15797259	rs1799085	9.18E-02
3	15797279	rs1799086	7.93E-01
3	15797290	rs1799087	1.85E-01
3	15797320	rs1799088	7.16E-01
3	15797322	rs1799089	1.99E-01
3	15797331	rs1799090	4.59E-01
3	15797337	rs1799091	7.09E-01
3	15797368	rs1799092	9.58E-02
3	15797440	rs1799093	6.36E-01
3	15797557	rs1799094	9.65E-01
3	15797561	rs1799095	9.52E-01
3	15797588	rs1799096	2.34E-01
3	15797809	rs1799097	1.09E-01
3	15798011	rs1799098	6.68E-01
3	15798345	rs1799099	6.07E-01
3	15798569	rs1799100	5.33E-01
3	15801041	rs1799101	5.16E-02
3	15801998	rs1799102	2.49E-01
3	15803479	rs1799103	9.80E-01
3	15804851	rs1799104	5.27E-02
3	15804879	rs1799105	7.38E-01
3	15805088	rs1799106	8.73E-01
3	15805376	rs1799107	6.71E-01
3	15805445	rs1799108	5.86E-01
3	15806445	rs1799109	9.68E-01
3	15806477	rs1799110	7.33E-01
3	15806834	rs1799111	6.79E-01
3	15807127	rs1799112	3.01E-01
3	15807578	rs1799113	8.90E-01
3	15807890	rs1799114	7.26E-01
3	15807998	rs1799115	9.31E-01
3	15808585	rs1799116	6.87E-01
3	15808604	rs1799117	9.81E-01
3	15808618	rs1799118	8.88E-01
3	15808619	rs1799119	9.28E-01
3	15808634	rs1799120	1.53E-01
3	15808750	rs1799121	2.54E-01
3	15808771	rs1799122	5.55E-01
3	15808825	rs1799123	9.46E-01
3	15808870	rs1799124	6.25E-01
3	15809488	rs1799125	8.11E-01
3	15809500	rs1799126	8.54E-01
3	15809743	rs1799127	8.95E-01
3	15809941	rs1799128	7.25E-01
3	15810332	rs1799129	9.60E-01
3	15810485	rs1799130	4.04E-02
3	15810514	rs1799131	7.46E-02
3	15810652	rs1799132	3.04E-01
3	15810734	rs1799133	7.97E-01
3	15810740	rs1799134	6.36E-01
3	15810745	rs1799135	8.96E-01
3	15810773	rs1799136	9.24E-01
3	15810789	rs1799137	5.40E-01
3	15810810	rs1799138	3.76E-01
3	15811063	rs1799139	2.58E-01
3	15811132	rs1799140	6.65E-02
3	15811231	rs1799141	2.57E-01
3	15811246	rs1799142	3.03E-02
3	15811249	rs1799143	2.54E-02
3	15811252	rs1799144	2.81E-02
3	15811288	rs1799145	1.41E-02
3	15811429	rs1799146	6.28E-01
3	15811483	rs1799147	9.45E-01
3	15811723	rs1799148	4.17E-01
3	15811757	rs1799149	4.91E-01
3	15811777	rs1799150	4.18E-01
3	15812011	rs1799151	2.51E-01
3	15812096	rs1799152	3.18E-01
3	15812146	rs1799153	5.54E-01
3	15812221	rs1799154	5.89E-01
3	15812326	rs1799155	7.92E-01
3	15812368	rs1799156	7.62E-01
3	15812440	rs1799157	4.03E-01
3	15812655	rs1799158	7.36E-01
3	15812705	rs1799159	3.65E-01
3	15812713	rs1799160	8.93E-01
3	15812721	rs1799161	9.61E-01
3	15812722	rs1799162	1.18E-01
3	15812734	rs1799163	7.82E-03
3	15812750	rs1799164	5.83E-01
3	15812834	rs1799165	5.17E-01
3	15812864	rs1799166	2.43E-01
3	15812871	rs1799167	2.49E-01
3	15812885	rs1799168	1.78E-01
3	15812902	rs1799169	4.38E-01
3	15812903	rs1799170	3.96E-01
3	15813033	rs1799171	8.50E-01
3	15813072	rs1799172	1.06E-01
3	15813105	rs1799173	3.99E-01
3	15813108	rs1799174	3.04E-01
3	15813177	rs1799175	2.08E-03
3	15813351	rs1799176	5.80E-01
3	15813402	rs1799177	9.79E-01
3	15813500	rs1799178	2.14E-01
3	15813507	rs1799179	1.13E-01
3	15813521	rs1799180	1.11E-01
3	15813522	rs1799181	1.11E-01
3	15813701	rs1799182	7.68E-01
3	15813741	rs1799183	4.55E-01
3	15814290	rs1799184	2.61E-01
3	15814292	rs1799185	7.54E-02
3	15814318	rs1799186	2.75E-02
3	15814633	rs1799187	7.06E-04
3	15815152	rs1799188	7.46E-01
3	15815160	rs1799189	9.99E-01
3	15815182	rs1799190	8.64E-01
3	15815192	rs1799191	1.47E-01
3	15815226	rs1799192	4.45E-01
3	15815237	rs1799193	4.09E-01
3	15815238	rs1799194	3.97E-01
3	15815242	rs1799195	3.01E-01
3	15815395	rs1799196	1.97E-01
3	15815461	rs1799197	9.51E-01
3	15815462	rs1799198	9.83E-01
3	15815470	rs1799199	3.71E-01
3	15815473	rs1799200	8.26E-01
3	15815529	rs1799201	2.58E-01
3	15815534	rs1799202	2.58E-01
3	15815541	rs1799203	2.28E-01
3	15815546	rs1799204	1.49E-01
3	15815559	rs1799205	2.29E-01
3	15815561	rs1799206	2.15E-01
3	15815565	rs1799207	5.94E-01
3	15815591	rs1799208	1.15E-01
3	15815597	rs1799209	1.84E-01
3	15815600	rs1799210	4.45E-01
3	15815614	rs1799211	1.15E-01
3	15815620	rs1799212	2.95E-01
3	15815622	rs1799213	3.54E-01
3	15815626	rs1799214	3.14E-01
3	15815650	rs1799215	1.64E-01
3	15815659	rs1799216	5.36E-01
3	15815675	rs1799217	5.36E-01
3	15815678	rs1799218	3.82E-01
3	15815690	rs1799219	4.86E-01
3	15815691	rs1799220	5.42E-01
3	15815702	rs1799221	2.92E-01
3	15815710	rs1799222	9.20E-01
3	15815713	rs1799223	4.41E-01
3	15815716	rs1799224	4.30E-01
3	15815717	rs1799225	4.30E-01
3	15815721	rs1799226	4.27E-01
3	15815730	rs1799227	6.63E-01
3	15815776	rs1799228	5.62E-01
3	15816138	rs1799229	1.34E-01
3	15816155	rs1799230	2.96E-01
3	15816207	rs1799231	8.33E-01
3	15816254	rs1799232	3.97E-01
3	15816258	rs1799233	6.31E-01
3	15816303	rs1799234	3.85E-01
3	15816346	rs1799235	8.14E-02
3	15816362	rs1799236	9.27E-01
3	15816371	rs1799237	2.46E-02
3	15816439	rs1799238	5.49E-01
3	15816509	rs1799239	2.10E-01
3	15816612	rs1799240	1.52E-01
3	15816655	rs1799241	8.83E-01
3	15816838	rs1799242	1.56E-01
3	15816850	rs1799243	1.39E-01
3	15817063	rs1799244	7.71E-01
3	15817146	rs1799245	9.89E-01
3	15817149	rs1799246	2.35E-01
3	15817151	rs1799247	3.42E-01
3	15817172	rs1799248	3.15E-01
3	15817173	rs1799249	5.16E-01
3	15817198	rs1799250	7.57E-01
3	15817232	rs1799251	9.12E-01
3	15817267	rs1799252	5.01E-01
3	15817329	rs1799253	2.54E-01
3	15817336	rs1799254	2.45E-01
3	15817341	rs1799255	4.80E-01
3	15817363	rs1799256	2.05E-01
3	15817822	rs1799257	2.44E-01
3	15817849	rs1799258	5.74E-01
3	15817873	rs1799259	8.52E-01
3	15817876	rs1799260	8.52E-01
3	15817958	rs1799261	7.96E-01
3	15817972	rs1799262	5.75E-01
3	15817987	rs1799263	7.76E-01
3	15818032	rs1799264	8.85E-01
3	15818143	rs1799265	5.37E-01
3	15818146	rs1799266	6.63E-01
3	15818224	rs1799267	8.89E-02
3	15818242	rs1799268	9.41E-01
3	15818315	rs1799269	6.15E-01
3	15818480	rs1799270	7.60E-01
3	15818606	rs1799271	6.63E-01
3	15818608	rs1799272	5.33E-01
3	15818611	rs1799273	6.16E-01
3	15818615	rs1799274	5.33E-01
3	15818646	rs1799275	4.50E-01
3	15818762	rs1799276	4.55E-02
3	15818773	rs1799277	3.63E-02
3	15818793	rs1799278	3.75E-02
3	15818856	rs1799279	8.17E-01
3	15818860	rs1799280	8.17E-01
3	15818868	rs1799281	8.28E-01
3	15818925	rs1799282	5.15E-01
3	15818941	rs1799283	7.39E-01
3	15819358	rs1799284	5.52E-01
3	15819468	rs1799285	9.84E-01
3	15819543	rs1799286	2.68E-01
3	15819547	rs1799287	2.25E-01
3	15819567	rs1799288	2.12E-01
3	15819691	rs1799289	1.00E+00
3	15819726	rs1799290	8.84E-01
3	15819914	rs1799291	5.97E-01
3	15819917	rs1799292	7.06E-01
3	15819932	rs1799293	6.31E-01
3	15819978	rs1799294	5.25E-01
3	15819999	rs1799295	7.67E-01
3	15820001	rs1799296	5.54E-01
3	15820007	rs1799297	9.05E-01
3	15820080	rs1799298	8.34E-01
3	15820551	rs1799299	3.37E-02
3	15820555	rs1799300	5.44E-02
3	15821550	rs1799301	8.20E-01
3	15821940	rs1799302	3.61E-01
3	15821962	rs1799303	7.38E-01
3	15822228	rs1799304	2.26E-01
3	15822623	rs1799305	2.21E-01
3	15822995	rs1799306	5.29E-01
3	15823040	rs1799307	8.94E-01
3	15823044	rs1799308	8.39E-01
3	15823475	rs1799309	4.46E-01
3	15823484	rs1799310	3.32E-01
3	15823501	rs1799311	8.78E-01
3	15823720	rs1799312	9.53E-01
3	15823741	rs1799313	9.41E-01
3	15823840	rs1799314	8.22E-01
3	15823845	rs1799315	9.78E-01
3	15823865	rs1799316	7.34E-01
3	15823893	rs1799317	9.02E-01
3	15823914	rs1799318	6.38E-01
3	15823944	rs1799319	9.70E-01
3	15823965	rs1799320	8.26E-01
3	15823967	rs1799321	6.36E-01
3	15823984	rs1799322	8.60E-01
3	15824425	rs1799323	7.53E-01
3	15824455	rs1799324	8.59E-01
3	15825054	rs1799325	6.24E-01
3	15825195	rs1799326	5.30E-01
3	15825307	rs1799327	2.35E-02
3	15825624	rs1799328	5.49E-01
3	15825729	rs1799329	5.49E-01
3	15826450	rs1799330	4.50E-01
3	15827713	rs1799331	1.17E-01
3	15827999	rs1799332	3.95E-01
3	15831253	rs1799333	1.50E-01
3	15831445	rs1799334	6.62E-02
3	15832100	rs1799335	8.50E-01
3	15832207	rs1799336	6.10E-01
3	15832435	rs1799337	4.92E-01
3	15832439	rs1799338	4.70E-01
3	15832497	rs1799339	4.50E-01
3	15832500	rs1799340	5.36E-01
3	15832501	rs1799341	4.35E-01
3	15832505	rs1799342	4.01E-01
3	15832507	rs1799343	3.56E-01
3	15832509	rs1799344	4.85E-01
3	15832513	rs1799345	5.63E-01
3	15832516	rs1799346	4.06E-01
3	15832519	rs1799347	3.93E-01
3	15832527	rs1799348	3.86E-01
3	15832529	rs1799349	4.07E-01
3	15832531	rs1799350	4.19E-01
3	15832533	rs1799351	4.25E-01
3	15832594	rs1799352	9.38E-01
3	15832699	rs1799353	7.48E-01
3	15832971	rs1799354	6.57E-01
3	15833022	rs1799355	7.56E-01
3	15833301	rs1799356	4.58E-01
3	15833320	rs1799357	2.58E-01
3	15833323	rs1799358	3.87E-01
3	15833358	rs1799359	4.52E-01
3	15833420	rs1799360	1.76E-01
3	15833440	rs1799361	2.85E-01
3	15833451	rs1799362	8.23E-01
3	15833500	rs1799363	3.36E-01
3	15833546	rs1799364	5.77E-01
3	15833709	rs1799365	5.25E-01
3	15833746	rs1799366	7.00E-01
3	15833811	rs1799367	9.34E-01
3	15833825	rs1799368	6.94E-01
3	15834107	rs1799369	5.37E-01
3	15834530	rs1799370	4.03E-01
3	15834550	rs1799371	4.61E-01
3	15834554	rs1799372	4.55E-01
3	15834586	rs1799373	5.85E-01
3	15834598	rs1799374	6.03E-01
3	15834618	rs1799375	4.99E-01
3	15834632	rs1799376	5.94E-01
3	15834663	rs1799377	3.50E-01
3	15834748	rs1799378	8.03E-01
3	15834825	rs1799379	3.22E-01
3	15834847	rs1799380	3.26E-01
3	15834887	rs1799381	4.32E-01
3	15834922	rs1799382	4.33E-01
3	15834938	rs1799383	4.22E-01
3	15834955	rs1799384	4.50E-01
3	15834973	rs1799385	7.19E-01
3	15834991	rs1799386	3.56E-01
3	15835026	rs1799387	4.69E-01
3	15835092	rs1799388	4.31E-01
3	15835223	rs1799389	3.96E-01
3	15835248	rs1799390	4.99E-01
3	15835274	rs1799391	5.17E-01
3	15836155	rs1799392	3.53E-01
3	15836213	rs1799393	4.01E-01
3	15836304	rs1799394	6.01E-01
3	15836335	rs1799395	4.95E-01
3	15836337	rs1799396	5.05E-02
3	15836643	rs1799397	1.01E-01
3	15836670	rs1799398	4.60E-01
3	15837219	rs1799399	9.47E-01
3	15840241	rs1799400	4.22E-01
3	15841276	rs1799401	6.00E-01
3	15841747	rs1799402	5.79E-01
3	15841983	rs1799403	5.37E-01
3	15842005	rs1799404	6.08E-01
3	15842086	rs1799405	5.04E-01
3	15843140	rs1799406	1.97E-02
3	15843201	rs1799407	4.25E-01
3	15843439	rs1799408	7.90E-02
3	15843457	rs1799409	5.42E-02
3	15843462	rs1799410	3.62E-01
3	15843545	rs1799411	7.65E-01
3	15844056	rs1799412	9.12E-01
3	15844057	rs1799413	9.54E-01
3	15844170	rs1799414	5.12E-01
3	15845653	rs1799415	6.42E-01
3	15845773	rs1799416	3.49E-01
3	15846002	rs1799417	8.24E-01
3	15846089	rs1799418	3.75E-02
3	15846148	rs1799419	3.35E-01
3	15846158	rs1799420	3.87E-01
3	15846176	rs1799421	9.35E-01
3	15846463	rs1799422	8.98E-01
3	15846545	rs1799423	5.72E-01
3	15846690	rs1799424	7.63E-01
3	15846717	rs1799425	5.15E-01
3	15846734	rs1799426	5.99E-01
3	15846809	rs1799427	4.41E-01
3	15846934	rs1799428	5.38E-01
3	15847012	rs1799429	3.26E-01
3	15847049	rs1799430	1.66E-01
3	15847050	rs1799431	1.22E-01
3	15847052	rs1799432	2.24E-01
3	15847069	rs1799433	4.24E-01
3	15847084	rs1799434	6.14E-01
3	15847086	rs1799435	3.97E-01
3	15847161	rs1799436	4.05E-01
3	15847466	rs1799437	9.86E-01
3	15847531	rs1799438	6.90E-01
3	15847532	rs1799439	3.45E-01
3	15847537	rs1799440	8.64E-01
3	15847571	rs1799441	4.51E-01
3	15847622	rs1799442	9.99E-01
3	15847638	rs1799443	9.20E-01
3	15848007	rs1799444	3.90E-01
3	15848013	rs1799445	5.05E-01
3	15848100	rs1799446	4.66E-01
3	15848120	rs1799447	6.55E-01
3	15848121	rs1799448	6.25E-01
3	15848456	rs1799449	1.36E-01
3	15848897	rs1799450	7.45E-01
3	15849032	rs1799451	6.20E-01
3	15849058	rs1799452	8.06E-01
3	15849300	rs1799453	2.07E-01
3	15849305	rs1799454	2.35E-01
3	15849356	rs1799455	4.87E-01
3	15849373	rs1799456	9.24E-01
3	15849383	rs1799457	6.02E-01
3	15849410	rs1799458	4.62E-01
3	15849429	rs1799459	7.76E-01
3	15849441	rs1799460	8.86E-01
3	15849443	rs1799461	5.78E-01
3	15849454	rs1799462	6.59E-01
3	15849468	rs1799463	7.73E-01
3	15849476	rs1799464	7.57E-01
3	15849482	rs1799465	9.67E-01
3	15849504	rs1799466	3.84E-01
3	15849841	rs1799467	2.55E-01
3	15849907	rs1799468	5.02E-01
3	15849908	rs1799469	5.02E-01
3	15849931	rs1799470	5.65E-01
3	15850233	rs1799471	4.27E-01
3	15850234	rs1799472	8.43E-01
3	15850239	rs1799473	5.58E-01
3	15850248	rs1799474	5.73E-01
3	15850493	rs1799475	9.54E-01
3	15850501	rs1799476	6.88E-01
3	15850502	rs1799477	7.77E-01
3	15850508	rs1799478	9.19E-01
3	15850510	rs1799479	7.74E-01
3	15851010	rs1799480	4.43E-01
3	15851031	rs1799481	6.16E-01
3	15851372	rs1799482	9.26E-01
3	15851403	rs1799483	5.18E-01
3	15851483	rs1799484	9.12E-01
3	15851511	rs1799485	1.72E-01
3	15851690	rs1799486	4.11E-01
3	15851743	rs1799487	4.36E-01
3	15851866	rs1799488	4.85E-02
3	15851873	rs1799489	9.66E-02
3	15851922	rs1799490	8.69E-02
3	15853050	rs1799491	5.89E-01
3	15853323	rs1799492	3.77E-01
3	15853401	rs1799493	8.48E-01
3	15853428	rs1799494	3.77E-01
3	15853471	rs1799495	2.50E-02
3	15853510	rs1799496	4.43E-01
3	15853613	rs1799497	9.47E-01
3	15853624	rs1799498	4.99E-01
3	15853888	rs1799499	2.31E-01
3	15854102	rs1799500	3.79E-01
3	15854460	rs1799501	3.62E-01
3	15854530	rs1799502	9.37E-01
3	15854558	rs1799503	6.98E-01
3	15854567	rs1799504	8.87E-01
3	15854630	rs1799505	4.04E-01
3	15854636	rs1799506	6.74E-01
3	15854710	rs1799507	9.95E-01
3	15854736	rs1799508	3.92E-01
3	15855026	rs1799509	6.85E-01
3	15855031	rs1799510	8.11E-01
3	15855056	rs1799511	2.77E-01
3	15855087	rs1799512	2.82E-01
3	15855111	rs1799513	4.88E-01
3	15855126	rs1799514	3.00E-01
3	15855138	rs1799515	8.13E-01
3	15855163	rs1799516	5.95E-01
3	15855230	rs1799517	3.05E-01
3	15855324	rs1799518	9.21E-01
3	15855349	rs1799519	5.07E-01
3	15855369	rs1799520	6.49E-01
3	15855401	rs1799521	3.51E-01
3	15855476	rs1799522	3.45E-01
3	15855512	rs1799523	3.61E-01
3	15855517	rs1799524	2.79E-02
3	15855564	rs1799525	5.42E-01
3	15855568	rs1799526	8.98E-01
3	15855575	rs1799527	6.74E-01
3	15855580	rs1799528	3.80E-01
3	15855603	rs1799529	6.61E-02
3	15855772	rs1799530	9.37E-01
3	15855778	rs1799531	4.50E-01
3	15855786	rs1799532	7.89E-01
3	15855794	rs1799533	3.82E-01
3	15855819	rs1799534	8.24E-01
3	15856292	rs1799535	8.90E-01
3	15856454	rs1799536	6.38E-01
3	15856546	rs1799537	9.00E-01
3	15856577	rs1799538	7.61E-01
3	15856717	rs1799539	6.62E-01
3	15856737	rs1799540	4.83E-01
3	15856751	rs1799541	3.41E-01
3	15856757	rs1799542	3.47E-01
3	15856771	rs1799543	1.72E-01
3	15856982	rs1799544	1.55E-01
3	15857016	rs1799545	2.93E-01
3	15857022	rs1799546	6.38E-02
3	15857057	rs1799547	3.12E-01
3	15857093	rs1799548	2.72E-01
3	15857224	rs1799549	4.41E-01
3	15857486	rs1799550	9.07E-01
3	15857651	rs1799551	1.27E-01
3	15857722	rs1799552	9.61E-01
3	15857761	rs1799553	4.36E-01
3	15857777	rs1799554	2.87E-01
3	15857997	rs1799555	9.36E-02
3	15858106	rs1799556	9.04E-01
3	15858113	rs1799557	9.04E-01
3	15858116	rs1799558	9.86E-01
3	15858871	rs1799559	3.39E-01
3	15859123	rs1799560	6.37E-01
3	15859407	rs1799561	6.79E-01
3	15859421	rs1799562	3.77E-01
3	15859424	rs1799563	8.32E-01
3	15859454	rs1799564	3.20E-01
3	15859621	rs1799565	5.90E-01
3	15859831	rs1799566	4.63E-01
3	15859958	rs1799567	8.33E-01
3	15859967	rs1799568	9.73E-01
3	15860085	rs1799569	1.38E-01
3	15860115	rs1799570	4.31E-01
3	15860198	rs1799571	3.55E-01
3	15860204	rs1799572	2.72E-01
3	15860263	rs1799573	1.75E-01
3	15860264	rs1799574	1.80E-01
3	15860353	rs1799575	5.25E-02
3	15860454	rs1799576	9.07E-02
3	15860947	rs1799577	8.17E-01
3	15861053	rs1799578	5.04E-01
3	15861118	rs1799579	7.40E-01
3	15861277	rs1799580	6.27E-01
3	15861285	rs1799581	6.07E-01
3	15861298	rs1799582	3.92E-01
3	15861302	rs1799583	5.73E-01
3	15861305	rs1799584	6.25E-01
3	15861307	rs1799585	7.44E-01
3	15861311	rs1799586	4.59E-01
3	15861314	rs1799587	5.46E-01
3	15861316	rs1799588	4.86E-01
3	15861317	rs1799589	5.56E-01
3	15861319	rs1799590	7.62E-01
3	15861323	rs1799591	7.83E-01
3	15861325	rs1799592	7.01E-01
3	15861327	rs1799593	9.35E-01
3	15861329	rs1799594	8.20E-01
3	15861330	rs1799595	8.08E-01
3	15861333	rs1799596	7.85E-01
3	15861339	rs1799597	7.68E-01
3	15861341	rs1799598	6.99E-01
3	15861344	rs1799599	7.63E-01
3	15861345	rs1799600	6.71E-01
3	15861346	rs1799601	7.63E-01
3	15861353	rs1799602	7.02E-01
3	15861354	rs1799603	7.95E-01
3	15861358	rs1799604	7.80E-01
3	15861359	rs1799605	7.63E-01
3	15861363	rs1799606	7.55E-01
3	15861368	rs1799607	5.97E-01
3	15861378	rs1799608	7.45E-01
3	15861395	rs1799609	8.80E-01
3	15861400	rs1799610	8.29E-01
3	15861404	rs1799611	5.25E-01
3	15861413	rs1799612	5.13E-01
3	15861423	rs1799613	5.74E-01
3	15861473	rs1799614	5.80E-01
3	15861474	rs1799615	6.45E-01
3	15861478	rs1799616	7.67E-01
3	15861494	rs1799617	7.89E-01
3	15861496	rs1799618	7.61E-01
3	15861498	rs1799619	7.68E-01
3	15861501	rs1799620	6.89E-01
3	15861512	rs1799621	2.90E-01
3	15861531	rs1799622	7.03E-01
3	15861539	rs1799623	7.89E-01
3	15861559	rs1799624	8.14E-01
3	15861582	rs1799625	8.32E-01
3	15861587	rs1799626	2.08E-01
3	15861608	rs1799627	4.88E-01
3	15861618	rs1799628	5.39E-01
3	15861621	rs1799629	3.88E-01
3	15861622	rs1799630	3.80E-01
3	15861625	rs1799631	1.75E-01
3	15861628	rs1799632	3.15E-01
3	15861636	rs1799633	4.05E-01
3	15861659	rs1799634	9.36E-01
3	15861683	rs1799635	8.77E-01
3	15861687	rs1799636	9.14E-01
3	15861700	rs1799637	3.35E-01
3	15861703	rs1799638	3.49E-01
3	15861717	rs1799639	2.87E-01
3	15861735	rs1799640	6.73E-01
3	15861745	rs1799641	9.59E-01
3	15861791	rs1799642	7.31E-01
3	15861941	rs1799643	2.13E-01
3	15861955	rs1799644	1.60E-01
3	15862234	rs1799645	1.38E-01
3	15862244	rs1799646	9.78E-02
3	15862269	rs1799647	7.28E-01
3	15862317	rs1799648	9.76E-01
3	15862329	rs1799649	9.71E-01
3	15862338	rs1799650	8.02E-01
3	15862345	rs1799651	6.49E-01
3	15862356	rs1799652	7.36E-01
3	15862375	rs1799653	8.64E-01
3	15862427	rs1799654	5.06E-01
3	15862462	rs1799655	8.28E-01
3	15862681	rs1799656	7.96E-01
3	15862683	rs1799657	8.51E-01
3	15862793	rs1799658	8.30E-01
3	15862869	rs1799659	3.37E-02
3	15862921	rs1799660	2.56E-02
3	15863056	rs1799661	2.01E-01
3	15863161	rs1799662	4.98E-02
3	15863305	rs1799663	7.37E-01
3	15863329	rs1799664	6.75E-01
3	15863476	rs1799665	9.72E-01
3	15863696	rs1799666	7.33E-02
3	15863747	rs1799667	7.76E-01
3	15863754	rs1799668	2.55E-01
3	15863759	rs1799669	1.96E-01
3	15863769	rs1799670	4.44E-02
3	15864121	rs1799671	8.06E-01
3	15864161	rs1799672	8.94E-01
3	15864162	rs1799673	6.59E-01
3	15864385	rs1799674	2.46E-03
3	15864645	rs1799675	6.01E-01
3	15864805	rs1799676	8.82E-01
3	15864817	rs1799677	5.38E-01
3	15864901	rs1799678	8.04E-01
3	15864904	rs1799679	6.09E-01
3	15864943	rs1799680	4.70E-01
3	15864967	rs1799681	5.90E-01
3	15865010	rs1799682	5.68E-01
3	15865012	rs1799683	5.97E-01
3	15865015	rs1799684	5.52E-01
3	15865017	rs1799685	5.84E-01
3	15865050	rs1799686	7.68E-01
3	15865052	rs1799687	9.78E-01
3	15865063	rs1799688	9.59E-01
3	15865068	rs1799689	5.10E-03
3	15865076	rs1799690	9.75E-01
3	15865119	rs1799691	3.59E-01
3	15865135	rs1799692	6.24E-01
3	15865144	rs1799693	5.34E-01
3	15865145	rs1799694	4.89E-01
3	15865241	rs1799695	9.12E-01
3	15865429	rs1799696	5.92E-01
3	15865551	rs1799697	7.17E-01
3	15866135	rs1799698	1.40E-01
3	15866239	rs1799699	1.20E-01
3	15866426	rs1799700	8.97E-01
3	15866653	rs1799701	2.05E-01
3	15867410	rs1799702	2.60E-01
3	15867731	rs1799703	9.18E-01
3	15867748	rs1799704	9.09E-01
3	15867790	rs1799705	5.38E-01
3	15867805	rs1799706	1.98E-02
3	15867844	rs1799707	3.97E-01
3	15867970	rs1799708	9.51E-01
3	15867987	rs1799709	7.57E-01
3	15867988	rs1799710	7.57E-01
3	15868013	rs1799711	8.06E-01
3	15868018	rs1799712	8.12E-01
3	15868021	rs1799713	8.12E-01
3	15868022	rs1799714	2.68E-01
3	15868069	rs1799715	5.44E-01
3	15868123	rs1799716	3.90E-01
3	15868146	rs1799717	6.24E-01
3	15868153	rs1799718	4.56E-01
3	15868165	rs1799719	6.01E-01
3	15868234	rs1799720	7.71E-01
3	15868254	rs1799721	5.60E-01
3	15868364	rs1799722	9.21E-01
3	15868406	rs1799723	2.61E-01
3	15868564	rs1799724	9.21E-01
3	15868836	rs1799725	5.95E-01
3	15868838	rs1799726	5.62E-01
3	15868880	rs1799727	6.19E-01
3	15868907	rs1799728	2.23E-01
3	15868912	rs1799729	2.71E-01
3	15868914	rs1799730	2.32E-01
3	15868950	rs1799731	8.88E-01
3	15868967	rs1799732	7.36E-01
3	15869012	rs1799733	9.84E-01
3	15869142	rs1799734	6.62E-01
3	15869166	rs1799735	7.29E-01
3	15869193	rs1799736	7.29E-01
3	15869229	rs1799737	8.90E-01
3	15869346	rs1799738	3.73E-01
3	15869391	rs1799739	4.15E-01
3	15869397	rs1799740	5.77E-01
3	15869406	rs1799741	6.93E-01
3	15869412	rs1799742	7.62E-01
3	15869443	rs1799743	4.37E-01
3	15869534	rs1799744	8.20E-01
3	15869989	rs1799745	9.20E-02
3	15869990	rs1799746	9.64E-02
3	15869993	rs1799747	1.50E-01
3	15870010	rs1799748	7.15E-01
3	15870021	rs1799749	4.75E-01
3	15870048	rs1799750	3.07E-01
3	15870211	rs1799751	8.87E-01
3	15870396	rs1799752	2.90E-01
3	15870407	rs1799753	3.31E-01
3	15870419	rs1799754	2.84E-01
3	15870530	rs1799755	1.09E-01
3	15870539	rs1799756	4.78E-01
3	15870620	rs1799757	2.02E-01
3	15870628	rs1799758	2.31E-01
3	15870819	rs1799759	3.65E-01
3	15870827	rs1799760	3.03E-01
3	15870847	rs1799761	1.09E-01
3	15870894	rs1799762	8.33E-01
3	15870901	rs1799763	9.72E-02
3	15871169	rs1799764	8.40E-01
3	15871473	rs1799765	1.53E-03
3	15871540	rs1799766	3.08E-01
3	15871680	rs1799767	4.22E-01
3	15871801	rs1799768	9.89E-01
3	15871810	rs1799769	9.19E-01
3	15871907	rs1799770	6.86E-01
3	15871928	rs1799771	4.87E-01
3	15871986	rs1799772	3.10E-01
3	15871989	rs1799773	2.35E-01
3	15871993	rs1799774	2.23E-01
3	15872435	rs1799775	3.83E-01
3	15872480	rs1799776	1.89E-01
3	15872576	rs1799777	3.76E-01
3	15872705	rs1799778	2.24E-01
3	15872876	rs1799779	6.01E-01
3	15872909	rs1799780	6.38E-01
3	15872927	rs1799781	6.17E-01
3	15873047	rs1799782	9.69E-01
3	15873179	rs1799783	5.90E-01
3	15873579	rs1799784	9.55E-01
3	15873626	rs1799785	8.79E-01
3	15873704	rs1799786	3.63E-01
3	15873719	rs1799787	3.63E-01
3	15873722	rs1799788	4.32E-01
3	15874001	rs1799789	7.25E-01
3	15874184	rs1799790	6.20E-01
3	15874328	rs1799791	7.49E-01
3	15874409	rs1799792	8.41E-01
3	15874430	rs1799793	7.15E-01
3	15874489	rs1799794	3.44E-01
3	15874637	rs1799795	4.67E-01
3	15874652	rs1799796	3.69E-01
3	15874890	rs1799797	1.51E-02
3	15874894	rs1799798	1.90E-02
3	15875030	rs1799799	2.52E-01
3	15875031	rs1799800	3.04E-01
3	15875073	rs1799801	1.87E-01
3	15875087	rs1799802	6.00E-01
3	15875135	rs1799803	1.94E-01
3	15875377	rs1799804	1.37E-02
3	15875410	rs1799805	1.71E-02
3	15875487	rs1799806	9.85E-01
3	15875579	rs1799807	3.66E-01
3	15875588	rs1799808	5.38E-01
3	15875621	rs1799809	2.67E-01
3	15875675	rs1799810	3.06E-01
3	15875957	rs1799811	7.37E-01
3	15875958	rs1799812	8.97E-01
3	15875961	rs1799813	6.57E-01
3	15875973	rs1799814	7.36E-01
3	15875983	rs1799815	7.77E-01
3	15876011	rs1799816	7.11E-01
3	15876032	rs1799817	6.56E-01
3	15876168	rs1799818	2.96E-01
3	15876179	rs1799819	4.86E-01
3	15876214	rs1799820	3.48E-01
3	15876217	rs1799821	4.94E-02
3	15876218	rs1799822	2.23E-02
3	15876509	rs1799823	3.45E-01
3	15876572	rs1799824	4.71E-01
3	15876814	rs1799825	1.41E-01
3	15876969	rs1799826	9.19E-01
3	15877753	rs1799827	8.47E-01
3	15877932	rs1799828	1.19E-01
3	15878648	rs1799829	3.65E-01
3	15878750	rs1799830	1.61E-02
3	15878753	rs1799831	3.14E-02
3	15879032	rs1799832	2.54E-01
3	15879395	rs1799833	3.25E-01
3	15879654	rs1799834	4.29E-01
3	15880188	rs1799835	9.33E-01
3	15880584	rs1799836	2.13E-02
3	15882920	rs1799837	2.75E-01
3	15883311	rs1799838	2.25E-01
3	15883443	rs1799839	1.24E-01
3	15883453	rs1799840	2.81E-01
3	15883545	rs1799841	4.18E-01
3	15883606	rs1799842	2.69E-01
3	15883610	rs1799843	4.02E-01
3	15883628	rs1799844	3.22E-01
3	15883646	rs1799845	1.73E-01
3	15884370	rs1799846	1.20E-01
3	15884935	rs1799847	7.71E-01
3	15885718	rs1799848	2.85E-01
3	15885881	rs1799849	5.49E-02
3	15885882	rs1799850	5.26E-02
3	15885996	rs1799851	1.49E-01
3	15886106	rs1799852	2.07E-01
3	15886108	rs1799853	4.72E-01
3	15887279	rs1799854	5.58E-01
3	15887787	rs1799855	4.20E-01
3	15887848	rs1799856	4.86E-01
3	15887867	rs1799857	5.03E-01
3	15887905	rs1799858	5.38E-01
3	15887907	rs1799859	3.82E-01
3	15887911	rs1799860	3.69E-01
3	15888005	rs1799861	8.79E-01
3	15888453	rs1799862	1.92E-01
3	15888521	rs1799863	2.90E-01
3	15888536	rs1799864	5.37E-01
3	15888696	rs1799865	1.35E-01
3	15888744	rs1799866	1.45E-01
3	15889096	rs1799867	9.93E-02
3	15889129	rs1799868	4.15E-01
3	15889144	rs1799869	1.16E-01
3	15889159	rs1799870	1.51E-01
3	15890083	rs1799871	9.72E-01
3	15890229	rs1799872	3.23E-01
3	15890280	rs1799873	5.70E-01
3	15890311	rs1799874	6.73E-01
3	15890316	rs1799875	1.83E-01
3	15890317	rs1799876	3.15E-01
3	15890345	rs1799877	6.66E-01
3	15890352	rs1799878	8.67E-01
3	15890366	rs1799879	8.16E-02
3	15890620	rs1799880	2.02E-01
3	15890681	rs1799881	1.97E-01
3	15890717	rs1799882	9.58E-02
3	15890735	rs1799883	3.13E-01
3	15890744	rs1799884	8.10E-01
3	15890798	rs1799885	3.73E-01
3	15890799	rs1799886	2.81E-01
3	15890926	rs1799887	6.21E-01
3	15891390	rs1799888	2.99E-01
3	15891582	rs1799889	6.22E-01
3	15891999	rs1799890	8.52E-01
3	15892158	rs1799891	6.71E-01
3	15892203	rs1799892	6.03E-01
3	15892389	rs1799893	6.50E-01
3	15892416	rs1799894	6.52E-01
3	15892531	rs1799895	6.64E-01
3	15892716	rs1799896	5.58E-01
3	15892743	rs1799897	5.93E-01
3	15892746	rs1799898	7.55E-01
3	15892896	rs1799899	2.69E-01
3	15893089	rs1799900	5.09E-01
3	15893140	rs1799901	8.55E-01
3	15893371	rs1799902	9.76E-02
3	15893735	rs1799903	5.07E-01
3	15893738	rs1799904	5.21E-01
3	15893774	rs1799905	5.40E-01
3	15893878	rs1799906	3.37E-01
3	15893916	rs1799907	6.75E-01
3	15893930	rs1799908	9.14E-01
3	15893934	rs1799909	6.96E-01
3	15893936	rs1799910	7.15E-01
3	15893984	rs1799911	6.01E-01
3	15894045	rs1799912	7.74E-01
3	15894101	rs1799913	6.79E-01
3	15894131	rs1799914	5.64E-01
3	15894630	rs1799915	5.29E-01
3	15894860	rs1799916	5.38E-01
3	15894861	rs1799917	5.50E-01
3	15894896	rs1799918	5.35E-01
3	15895088	rs1799919	3.35E-01
3	15895235	rs1799920	6.05E-01
3	15895322	rs1799921	9.52E-01
3	15895439	rs1799922	8.03E-01
3	15895469	rs1799923	8.55E-01
3	15895483	rs1799924	6.38E-01
3	15895670	rs1799925	6.26E-01
3	15895745	rs1799926	3.97E-01
3	15895834	rs1799927	5.75E-01
3	15895887	rs1799928	6.16E-01
3	15896483	rs1799929	6.92E-01
3	15896633	rs1799930	3.48E-01
3	15896793	rs1799931	4.16E-01
3	15896804	rs1799932	4.33E-01
3	15896834	rs1799933	2.41E-01
3	15896858	rs1799934	4.05E-01
3	15896880	rs1799935	8.42E-01
3	15896888	rs1799936	7.90E-01
3	15897010	rs1799937	8.56E-01
3	15897365	rs1799938	9.49E-01
3	15897373	rs1799939	7.19E-01
3	15897378	rs1799940	8.14E-01
3	15897430	rs1799941	2.74E-01
3	15897499	rs1799942	3.40E-01
3	15897502	rs1799943	3.02E-01
3	15897503	rs1799944	1.76E-01
3	15897505	rs1799945	3.02E-01
3	15897518	rs1799946	2.95E-01
3	15897526	rs1799947	3.28E-01
3	15897527	rs1799948	3.51E-01
3	15897537	rs1799949	2.73E-01
3	15897539	rs1799950	1.40E-01
3	15897723	rs1799951	1.84E-01
3	15898021	rs1799952	1.55E-01
3	15898131	rs1799953	3.17E-01
3	15898149	rs1799954	2.57E-01
3	15898201	rs1799955	9.35E-02
3	15898264	rs1799956	5.30E-02
3	15898316	rs1799957	1.12E-01
3	15898337	rs1799958	1.12E-01
3	15898549	rs1799959	5.84E-02
3	15898624	rs1799960	4.99E-01
3	15898625	rs1799961	3.69E-01
3	15898639	rs1799962	4.89E-01
3	15900110	rs1799963	7.27E-01
3	15900332	rs1799964	6.85E-01
3	15900495	rs1799965	6.22E-01
3	15900509	rs1799966	6.69E-01
3	15900895	rs1799967	4.53E-01
3	15900907	rs1799968	5.90E-01
3	15900911	rs1799969	5.15E-01
3	15901103	rs1799970	3.66E-01
3	15901114	rs1799971	3.20E-01
3	15901133	rs1799972	4.46E-01
3	15901153	rs1799973	4.08E-01
3	15901290	rs1799974	3.01E-01
3	15901306	rs1799975	2.05E-01
3	15901308	rs1799976	4.51E-01
3	15901398	rs1799977	1.77E-01
3	15901422	rs1799978	1.42E-01
3	15901425	rs1799979	1.34E-01
3	15901437	rs1799980	5.48E-01
3	15901509	rs1799981	9.09E-02
3	15901640	rs1799982	6.98E-01
3	15901643	rs1799983	6.92E-01
3	15901879	rs1799984	1.95E-01
3	15902646	rs1799985	4.48E-01
3	15902923	rs1799986	1.61E-01
3	15903144	rs1799987	3.54E-02
3	15903153	rs1799988	1.40E-01
3	15903193	rs1799989	1.16E-01
3	15903255	rs1799990	8.53E-02
3	15903385	rs1799991	6.67E-02
3	15903535	rs1799992	5.71E-02
3	15903556	rs1799993	3.60E-01
3	15903560	rs1799994	1.13E-01
3	15903577	rs1799995	7.81E-02
3	15903592	rs1799996	2.96E-01
3	15903932	rs1799997	2.50E-01
3	15904064	rs1799998	8.40E-02
3	15904066	rs1799999	9.71E-02
3	15904067	rs1800000	9.41E-02
3	15904165	rs1800001	9.17E-01
3	15904190	rs1800002	9.02E-01
3	15904200	rs1800003	9.09E-01
3	15904210	rs1800004	9.26E-01
3	15904248	rs1800005	2.50E-02
3	15904254	rs1800006	1.09E-02
3	15904259	rs1800007	2.67E-02
3	15904352	rs1800008	9.80E-02
3	15904447	rs1800009	9.16E-01
3	15904461	rs1800010	1.63E-01
3	15904488	rs1800011	1.43E-01
3	15904521	rs1800012	6.95E-01
3	15904536	rs1800013	2.74E-01
3	15904604	rs1800014	7.96E-02
3	15904722	rs1800015	8.72E-01
3	15904844	rs1800016	8.21E-01
3	15904854	rs1800017	7.72E-01
3	15904887	rs1800018	3.94E-01
3	15905094	rs1800019	6.62E-01
3	15905170	rs1800020	3.50E-01
3	15905216	rs1800021	5.34E-01
3	15905301	rs1800022	7.31E-01
3	15905375	rs1800023	8.67E-01
3	15905512	rs1800024	5.35E-01
3	15905760	rs1800025	7.52E-01
3	15905762	rs1800026	8.44E-01
3	15905860	rs1800027	8.44E-01
3	15905918	rs1800028	7.75E-01
3	15905949	rs1800029	5.14E-01
3	15906162	rs1800030	9.40E-01
3	15906178	rs1800031	8.88E-01
3	15906205	rs1800032	8.55E-01
3	15906673	rs1800033	6.08E-01
3	15951496	rs1800034	3.77E-01
3	15951735	rs1800035	5.07E-01
3	15951755	rs1800036	5.19E-01
3	15951858	rs1800037	7.48E-01
3	15953652	rs1800038	6.32E-02
3	15953743	rs1800039	5.81E-01
3	15953758	rs1800040	6.35E-02
3	15953764	rs1800041	8.00E-02
3	15953836	rs1800042	1.25E-01
3	15954182	rs1800043	2.58E-01
3	15954216	rs1800044	2.03E-01
3	15954449	rs1800045	3.88E-01
3	15954512	rs1800046	4.01E-01
3	15954532	rs1800047	4.14E-01
3	15954586	rs1800048	4.53E-01
3	15954637	rs1800049	7.39E-01
3	15954864	rs1800050	9.95E-01
3	15955057	rs1800051	2.06E-01
3	15955279	rs1800052	8.05E-01
3	15955405	rs1800053	2.87E-01
3	15955627	rs1800054	1.00E+00
3	15955774	rs1800055	1.44E-01
3	15955837	rs1800056	1.36E-01
3	15955872	rs1800057	3.77E-01
3	15955895	rs1800058	3.52E-01
3	15955954	rs1800059	6.35E-01
3	15956011	rs1800060	6.40E-01
3	15956061	rs1800061	9.14E-01
3	15956124	rs1800062	1.67E-01
3	15956163	rs1800063	5.43E-01
3	15956286	rs1800064	7.64E-01
3	15956610	rs1800065	4.83E-01
3	15957261	rs1800066	8.13E-01
3	15957319	rs1800067	8.61E-01
3	15957525	rs1800068	4.36E-01
3	15957548	rs1800069	4.61E-01
3	15957645	rs1800070	3.32E-01
3	15957988	rs1800071	3.91E-01
3	15958215	rs1800072	8.89E-01
3	15958302	rs1800073	9.02E-01
3	15958329	rs1800074	4.82E-01
3	15958447	rs1800075	2.44E-01
3	15958671	rs1800076	8.63E-01
3	15958908	rs1800077	1.92E-01
3	15959042	rs1800078	7.62E-01
3	15959325	rs1800079	7.79E-01
3	15959473	rs1800080	9.62E-01
3	15959725	rs1800081	1.39E-02
3	15962453	rs1800082	8.94E-02
3	15962631	rs1800083	4.55E-01
3	15963016	rs1800084	1.99E-01
3	15963067	rs1800085	1.30E-01
3	15963169	rs1800086	4.72E-01
3	15963386	rs1800087	8.30E-01
3	15963392	rs1800088	8.30E-01
3	15963445	rs1800089	7.59E-01
3	15963460	rs1800090	9.29E-01
3	15963628	rs1800091	7.43E-01
3	15963652	rs1800092	7.36E-01
3	15963677	rs1800093	5.15E-01
3	15963982	rs1800094	8.47E-01
3	15964147	rs1800095	9.23E-01
3	15964182	rs1800096	9.20E-01
3	15964909	rs1800097	5.79E-01
3	15964959	rs1800098	5.56E-01
3	15965049	rs1800099	9.04E-01
3	15965195	rs1800100	3.28E-01
3	15965214	rs1800101	3.72E-01
3	15965486	rs1800102	7.02E-01
3	15965609	rs1800103	4.53E-01
3	15965655	rs1800104	3.00E-01
3	15965673	rs1800105	5.71E-01
3	15965685	rs1800106	4.97E-01
3	15965692	rs1800107	5.07E-01
3	15965696	rs1800108	4.88E-01
3	15965698	rs1800109	5.25E-01
3	15965701	rs1800110	3.99E-01
3	15965733	rs1800111	2.42E-01
3	15965837	rs1800112	3.53E-01
3	15965879	rs1800113	1.96E-01
3	15965963	rs1800114	4.62E-01
3	15965965	rs1800115	3.24E-01
3	15966057	rs1800116	3.46E-01
3	15966089	rs1800117	3.37E-01
3	15966199	rs1800118	3.50E-01
3	15966303	rs1800119	3.86E-01
3	15966361	rs1800120	3.37E-01
3	15966408	rs1800121	7.35E-01
3	15966466	rs1800122	5.34E-01
3	15966615	rs1800123	4.87E-01
3	15966650	rs1800124	3.95E-01
3	15966694	rs1800125	3.08E-01
3	15966710	rs1800126	3.06E-01
3	15966845	rs1800127	2.91E-01
3	15966871	rs1800128	2.85E-01
3	15966888	rs1800129	3.28E-01
3	15967362	rs1800130	6.34E-01
3	15967634	rs1800131	3.95E-01
3	15967637	rs1800132	2.37E-01
3	15967739	rs1800133	6.57E-01
3	15967749	rs1800134	6.73E-01
3	15967842	rs1800135	6.30E-01
3	15967896	rs1800136	6.27E-01
3	15968042	rs1800137	5.31E-01
3	15968079	rs1800138	9.84E-01
3	15968135	rs1800139	6.64E-01
3	15968175	rs1800140	3.96E-01
3	15968193	rs1800141	2.70E-01
3	15968217	rs1800142	3.15E-01
3	15968461	rs1800143	1.50E-01
3	15968508	rs1800144	4.39E-01
3	15968509	rs1800145	4.04E-01
3	15968521	rs1800146	4.11E-01
3	15968584	rs1800147	3.88E-01
3	15968624	rs1800148	7.57E-01
3	15968694	rs1800149	5.96E-01
3	15968721	rs1800150	6.71E-02
3	15968792	rs1800151	3.80E-01
3	15968825	rs1800152	6.62E-01
3	15969253	rs1800153	6.14E-01
3	15969387	rs1800154	1.37E-01
3	15969786	rs1800155	7.26E-01
3	15969804	rs1800156	1.95E-01
3	15970356	rs1800157	3.79E-01
3	15970384	rs1800158	9.99E-01
3	15970390	rs1800159	1.36E-01
3	15970391	rs1800160	5.56E-02
3	15970409	rs1800161	3.39E-01
3	15970664	rs1800162	2.56E-01
3	15970800	rs1800163	4.10E-01
3	15970827	rs1800164	3.34E-01
3	15970951	rs1800165	2.01E-02
3	15970965	rs1800166	1.67E-02
3	15971000	rs1800167	6.01E-02
3	15971230	rs1800168	2.42E-01
3	15971284	rs1800169	1.30E-01
3	15971301	rs1800170	6.82E-02
3	15971714	rs1800171	9.81E-02
3	15971730	rs1800172	1.94E-01
3	15971846	rs1800173	5.28E-02
3	15972045	rs1800174	9.38E-02
3	15972090	rs1800175	1.41E-01
3	15972151	rs1800176	4.69E-01
3	15972615	rs1800177	5.34E-01
3	15972893	rs1800178	3.93E-01
3	15973158	rs1800179	2.20E-01
3	15973337	rs1800180	9.93E-01
3	15973351	rs1800181	6.05E-01
3	15973937	rs1800182	5.30E-01
3	15974450	rs1800183	7.34E-01
3	15974878	rs1800184	7.76E-01
3	15975010	rs1800185	6.30E-01
3	15975396	rs1800186	2.44E-01
3	15975434	rs1800187	8.53E-02
3	15975468	rs1800188	6.17E-01
3	15975636	rs1800189	8.68E-02
3	15975644	rs1800190	1.04E-01
3	15975653	rs1800191	8.73E-02
3	15975668	rs1800192	1.06E-01
3	15975676	rs1800193	3.53E-01
3	15975684	rs1800194	7.44E-02
3	15975708	rs1800195	2.23E-01
3	15975732	rs1800196	2.26E-01
3	15975951	rs1800197	8.59E-03
3	15976027	rs1800198	1.35E-01
3	15976048	rs1800199	2.71E-01
3	15976049	rs1800200	2.96E-01
3	15976300	rs1800201	4.73E-01
3	15977471	rs1800202	5.03E-01
3	15977530	rs1800203	8.77E-01
3	15977542	rs1800204	6.64E-01
3	15977559	rs1800205	7.61E-01
3	15977693	rs1800206	9.23E-01
3	15977727	rs1800207	9.65E-01
3	15977903	rs1800208	4.23E-01
3	15977926	rs1800209	3.07E-01
3	15977952	rs1800210	4.93E-01
3	15978081	rs1800211	9.68E-01
3	15978083	rs1800212	9.56E-01
3	15978101	rs1800213	5.12E-01
3	15978126	rs1800214	3.99E-01
3	15978258	rs1800215	6.42E-01
3	15978511	rs1800216	2.59E-01
3	15978608	rs1800217	1.51E-01
3	15978699	rs1800218	6.54E-01
3	15978874	rs1800219	4.27E-01
3	15978886	rs1800220	4.26E-01
3	15978916	rs1800221	5.31E-01
3	15978925	rs1800222	5.43E-01
3	15979153	rs1800223	5.23E-01
3	15979280	rs1800224	6.76E-01
3	15979281	rs1800225	5.76E-01
3	15979506	rs1800226	4.49E-01
3	15980307	rs1800227	2.92E-01
3	15980343	rs1800228	2.64E-02
3	15980345	rs1800229	4.08E-02
3	15980346	rs1800230	2.96E-02
3	15980350	rs1800231	3.97E-02
3	15980354	rs1800232	2.68E-02
3	15980370	rs1800233	2.63E-02
3	15980389	rs1800234	2.64E-02
3	15980402	rs1800235	4.08E-02
3	15980430	rs1800236	3.87E-02
3	15980432	rs1800237	3.87E-02
3	15980453	rs1800238	3.71E-02
3	15980494	rs1800239	1.27E-02
3	15980510	rs1800240	1.38E-02
3	15980726	rs1800241	7.68E-01
3	15981903	rs1800242	7.30E-01
3	15981988	rs1800243	9.97E-01
3	15982007	rs1800244	4.83E-01
3	15982400	rs1800245	4.27E-01
3	15982451	rs1800246	7.55E-01
3	15982525	rs1800247	7.58E-01
3	15982558	rs1800248	6.32E-01
3	15982743	rs1800249	8.25E-01
3	15982871	rs1800250	9.84E-01
3	15982889	rs1800251	8.31E-01
3	15982966	rs1800252	7.07E-01
3	15983390	rs1800253	5.13E-01
3	15983708	rs1800254	9.91E-01
3	15983737	rs1800255	4.30E-01
3	15984126	rs1800256	2.17E-01
3	15984215	rs1800257	2.60E-01
3	15984431	rs1800258	2.76E-01
3	15985296	rs1800259	7.94E-01
3	15985305	rs1800260	6.02E-01
3	15985404	rs1800261	4.94E-01
3	15985409	rs1800262	3.61E-01
3	15986730	rs1800263	4.65E-01
3	15986733	rs1800264	1.67E-01
3	15986737	rs1800265	1.54E-01
3	15986969	rs1800266	4.00E-01
3	15987074	rs1800267	4.19E-01
3	15987552	rs1800268	4.47E-01
3	15987563	rs1800269	5.13E-01
3	15987806	rs1800270	5.32E-01
3	15988054	rs1800271	3.12E-01
3	15988277	rs1800272	4.86E-01
3	15988400	rs1800273	5.92E-01
3	15988402	rs1800274	6.10E-01
3	15988556	rs1800275	7.54E-01
3	15988753	rs1800276	7.80E-01
3	15988927	rs1800277	7.83E-01
3	15988964	rs1800278	6.51E-01
3	15988978	rs1800279	7.78E-01
3	15989009	rs1800280	4.64E-01
3	15989017	rs1800281	4.27E-01
3	15989375	rs1800282	5.95E-01
3	15989688	rs1800283	8.93E-01
3	15989773	rs1800284	9.35E-01
3	15989787	rs1800285	8.12E-01
3	15989793	rs1800286	9.21E-01
3	15989837	rs1800287	5.85E-01
3	15989886	rs1800288	7.68E-01
3	15990553	rs1800289	6.25E-01
3	15990838	rs1800290	3.11E-01
3	15990847	rs1800291	3.60E-01
3	15990956	rs1800292	5.45E-01
3	15990977	rs1800293	7.31E-01
3	15990995	rs1800294	8.28E-01
3	15991146	rs1800295	7.24E-01
3	15991184	rs1800296	4.92E-01
3	15991203	rs1800297	9.20E-01
3	15991329	rs1800298	8.26E-02
3	15991544	rs1800299	3.07E-01
3	15991545	rs1800300	4.99E-01
3	15991566	rs1800301	9.17E-01
3	15991636	rs1800302	9.08E-01
3	15991655	rs1800303	5.75E-01
3	15991690	rs1800304	9.03E-01
3	15991697	rs1800305	5.81E-01
3	15991715	rs1800306	9.91E-01
3	15991726	rs1800307	4.49E-01
3	15991729	rs1800308	5.99E-01
3	15991732	rs1800309	6.56E-01
3	15991780	rs1800310	4.10E-01
3	15991816	rs1800311	6.26E-01
3	15991972	rs1800312	8.70E-01
3	15992011	rs1800313	6.38E-01
3	15992046	rs1800314	8.70E-01
3	15992071	rs1800315	2.95E-01
3	15992172	rs1800316	6.47E-01
3	15992245	rs1800317	5.71E-01
3	15992280	rs1800318	3.20E-01
3	15992652	rs1800319	6.66E-01
3	15992757	rs1800320	5.13E-01
3	15993052	rs1800321	4.33E-02
3	15993352	rs1800322	5.99E-01
3	15993469	rs1800323	5.64E-01
3	15993519	rs1800324	3.67E-01
3	15993574	rs1800325	1.44E-01
3	15993577	rs1800326	6.98E-02
3	15993625	rs1800327	1.28E-01
3	15993871	rs1800328	1.94E-01
3	15994011	rs1800329	1.26E-01
3	15994042	rs1800330	7.16E-02
3	15994156	rs1800331	3.58E-01
3	15994432	rs1800332	8.36E-01
3	15994446	rs1800333	8.24E-01
3	15994597	rs1800334	3.06E-01
3	15994644	rs1800335	9.13E-01
3	15994698	rs1800336	8.59E-01
3	15994699	rs1800337	8.22E-01
3	15994717	rs1800338	9.35E-01
3	15994793	rs1800339	7.42E-01
3	15994802	rs1800340	6.64E-01
3	15994823	rs1800341	3.22E-01
3	15994868	rs1800342	3.55E-01
3	15995063	rs1800343	3.45E-01
3	15995067	rs1800344	1.65E-01
3	15995070	rs1800345	1.78E-01
3	15995072	rs1800346	1.18E-01
3	15995196	rs1800347	5.65E-01
3	15995430	rs1800348	3.33E-01
3	15995447	rs1800349	7.17E-02
3	15995475	rs1800350	8.36E-02
3	15995488	rs1800351	5.04E-02
3	15995491	rs1800352	6.97E-02
3	15995535	rs1800353	4.46E-02
3	15995719	rs1800354	8.96E-01
3	15995773	rs1800355	7.47E-01
3	15995856	rs1800356	3.98E-01
3	15996142	rs1800357	6.08E-02
3	15996156	rs1800358	1.49E-01
3	15996159	rs1800359	3.63E-01
3	15996210	rs1800360	5.66E-01
3	15996246	rs1800361	5.54E-01
3	15996279	rs1800362	5.66E-01
3	15996316	rs1800363	9.21E-01
3	15996527	rs1800364	3.77E-01
3	15996580	rs1800365	7.56E-01
3	15996581	rs1800366	2.62E-01
3	15996586	rs1800367	4.24E-01
3	15996647	rs1800368	4.52E-01
3	15996812	rs1800369	5.63E-01
3	15996850	rs1800370	4.12E-01
3	15996904	rs1800371	4.75E-01
3	15996952	rs1800372	8.32E-01
3	15996989	rs1800373	8.83E-01
3	15996990	rs1800374	8.90E-01
3	15996992	rs1800375	2.25E-01
3	15997004	rs1800376	9.41E-01
3	15997020	rs1800377	3.17E-01
3	15997076	rs1800378	3.19E-01
3	15997087	rs1800379	3.85E-01
3	15997195	rs1800380	1.49E-01
3	15997209	rs1800381	6.97E-01
3	15997266	rs1800382	8.63E-01
3	15997303	rs1800383	8.79E-01
3	15997317	rs1800384	6.19E-01
3	15997330	rs1800385	6.65E-02
3	15997331	rs1800386	6.99E-01
3	15997349	rs1800387	4.88E-01
3	15997384	rs1800388	8.62E-01
3	15997475	rs1800389	2.23E-01
3	15997534	rs1800390	6.21E-01
3	15997586	rs1800391	3.06E-01
3	15997598	rs1800392	4.26E-01
3	15997624	rs1800393	1.62E-01
3	15997647	rs1800394	8.76E-01
3	15997653	rs1800395	6.15E-01
3	15997710	rs1800396	6.85E-02
3	15997718	rs1800397	3.39E-01
3	15997988	rs1800398	8.83E-01
3	15998012	rs1800399	1.27E-01
3	15998137	rs1800400	3.29E-02
3	15998173	rs1800401	6.42E-02
3	15998197	rs1800402	2.17E-01
3	15998570	rs1800403	7.44E-01
3	15998712	rs1800404	8.48E-01
3	15998801	rs1800405	4.46E-01
3	15998802	rs1800406	1.94E-01
3	15998863	rs1800407	9.50E-01
3	15998900	rs1800408	8.58E-01
3	15999047	rs1800409	1.02E-01
3	15999165	rs1800410	9.05E-01
3	15999195	rs1800411	7.11E-01
3	15999198	rs1800412	7.82E-01
3	15999199	rs1800413	6.67E-01
3	15999209	rs1800414	8.15E-01
3	15999213	rs1800415	6.16E-01
3	15999214	rs1800416	7.05E-01
3	15999216	rs1800417	7.16E-01
3	15999221	rs1800418	5.89E-01
3	15999239	rs1800419	5.14E-01
3	15999452	rs1800420	7.52E-01
3	15999457	rs1800421	7.35E-01
3	15999542	rs1800422	2.89E-01
3	15999562	rs1800423	3.41E-01
3	15999613	rs1800424	5.94E-01
3	15999633	rs1800425	4.27E-01
3	15999634	rs1800426	4.52E-01
3	15999662	rs1800427	6.50E-01
3	15999675	rs1800428	9.26E-01
3	15999692	rs1800429	5.75E-01
3	15999693	rs1800430	5.70E-01
3	15999700	rs1800431	7.03E-01
3	15999712	rs1800432	8.05E-01
3	15999736	rs1800433	7.36E-01
3	15999745	rs1800434	4.87E-01
3	15999760	rs1800435	8.03E-01
3	15999765	rs1800436	5.82E-01
3	15999783	rs1800437	7.11E-01
3	15999784	rs1800438	6.50E-01
3	15999808	rs1800439	9.89E-01
3	15999815	rs1800440	5.88E-01
3	15999824	rs1800441	6.50E-01
3	15999885	rs1800442	7.38E-01
3	15999913	rs1800443	7.27E-01
3	15999934	rs1800444	5.43E-01
3	15999943	rs1800445	6.20E-01
3	15999951	rs1800446	3.36E-01
3	16000057	rs1800447	5.77E-01
3	16000139	rs1800448	3.95E-01
3	16000242	rs1800449	6.94E-01
3	16000796	rs1800450	6.83E-01
3	16000845	rs1800451	9.49E-01
3	16000885	rs1800452	8.53E-01
3	16001091	rs1800453	1.01E-01
3	16001219	rs1800454	7.36E-02
3	16001285	rs1800455	6.21E-02
3	16001314	rs1800456	5.78E-02
3	16001532	rs1800457	7.82E-01
3	16001753	rs1800458	5.56E-01
3	16001789	rs1800459	2.50E-01
3	16001936	rs1800460	7.23E-01
3	16001939	rs1800461	7.23E-01
3	16001943	rs1800462	6.60E-01
3	16001946	rs1800463	6.60E-01
3	16001949	rs1800464	4.21E-01
3	16001950	rs1800465	7.61E-01
3	16001952	rs1800466	8.98E-01
3	16001953	rs1800467	8.18E-01
3	16001955	rs1800468	8.75E-01
3	16001984	rs1800469	6.39E-01
3	16002012	rs1800470	1.73E-01
3	16002074	rs1800471	6.15E-01
3	16002170	rs1800472	1.53E-01
3	16002237	rs1800473	1.46E-01
3	16002291	rs1800474	8.46E-02
3	16002651	rs1800475	9.31E-01
3	16002738	rs1800476	6.79E-01
3	16002748	rs1800477	7.09E-01
3	16002749	rs1800478	6.69E-01
3	16002859	rs1800479	9.62E-01
3	16002863	rs1800480	9.33E-01
3	16002895	rs1800481	3.59E-01
3	16002906	rs1800482	8.27E-01
3	16002908	rs1800483	7.61E-01
3	16002914	rs1800484	9.87E-01
3	16002923	rs1800485	8.00E-01
3	16002932	rs1800486	9.45E-01
3	16002934	rs1800487	9.25E-01
3	16002937	rs1800488	9.18E-01
3	16002939	rs1800489	9.42E-01
3	16002945	rs1800490	9.96E-01
3	16002950	rs1800491	9.81E-01
3	16002956	rs1800492	9.47E-01
3	16002958	rs1800493	9.32E-01
3	16002964	rs1800494	3.83E-01
3	16003019	rs1800495	6.29E-01
3	16003026	rs1800496	8.86E-01
3	16003040	rs1800497	6.98E-01
3	16003054	rs1800498	7.06E-01
3	16003060	rs1800499	6.99E-01
3	16003183	rs1800500	1.90E-01
3	16003295	rs1800501	8.55E-01
3	16003483	rs1800502	5.75E-01
3	16003668	rs1800503	6.86E-01
3	16003747	rs1800504	9.36E-01
3	16003823	rs1800505	5.03E-01
3	16003829	rs1800506	8.47E-01
3	16003881	rs1800507	2.62E-01
3	16003901	rs1800508	5.09E-01
3	16003911	rs1800509	1.91E-01
3	16003939	rs1800510	1.82E-01
3	16003942	rs1800511	6.13E-01
3	16003945	rs1800512	7.52E-01
3	16003982	rs1800513	4.87E-01
3	16004013	rs1800514	5.93E-01
3	16004030	rs1800515	4.87E-01
3	16004031	rs1800516	4.60E-01
3	16004072	rs1800517	2.86E-01
3	16004090	rs1800518	9.82E-01
3	16004096	rs1800519	8.78E-01
3	16004098	rs1800520	9.82E-01
3	16004104	rs1800521	8.14E-01
3	16004106	rs1800522	1.86E-01
3	16004107	rs1800523	3.46E-01
3	16004126	rs1800524	6.78E-01
3	16004253	rs1800525	6.24E-01
3	16004268	rs1800526	8.92E-01
3	16004276	rs1800527	8.32E-01
3	16004293	rs1800528	2.45E-01
3	16004307	rs1800529	5.44E-01
3	16004308	rs1800530	4.97E-01
3	16004309	rs1800531	3.52E-01
3	16004313	rs1800532	6.41E-01
3	16004320	rs1800533	3.77E-01
3	16004352	rs1800534	5.45E-01
3	16004355	rs1800535	2.94E-01
3	16004566	rs1800536	1.59E-01
3	16004568	rs1800537	2.38E-01
3	16004621	rs1800538	1.51E-01
3	16004632	rs1800539	1.26E-01
3	16004665	rs1800540	1.28E-01
3	16004763	rs1800541	1.75E-01
3	16004790	rs1800542	7.29E-01
3	16004965	rs1800543	6.17E-01
3	16005072	rs1800544	8.81E-01
3	16005127	rs1800545	3.91E-01
3	16005131	rs1800546	1.42E-01
3	16005134	rs1800547	1.74E-01
3	16005203	rs1800548	8.75E-01
3	16005213	rs1800549	4.00E-02
3	16005385	rs1800550	6.09E-01
3	16005421	rs1800551	3.32E-01
3	16005446	rs1800552	2.64E-01
3	16005448	rs1800553	3.10E-01
3	16005472	rs1800554	3.54E-01
3	16005474	rs1800555	3.26E-01
3	16005515	rs1800556	7.13E-01
3	16005522	rs1800557	7.13E-01
3	16005554	rs1800558	6.53E-01
3	16005584	rs1800559	6.80E-01
3	16005586	rs1800560	6.73E-01
3	16005588	rs1800561	5.95E-01
3	16005595	rs1800562	6.77E-01
3	16005791	rs1800563	2.52E-01
3	16005847	rs1800564	2.45E-01
3	16005857	rs1800565	1.44E-01
3	16005866	rs1800566	1.24E-01
3	16005874	rs1800567	1.21E-01
3	16005876	rs1800568	1.03E-01
3	16005901	rs1800569	1.27E-01
3	16005929	rs1800570	8.29E-02
3	16005967	rs1800571	3.78E-01
3	16005985	rs1800572	3.81E-01
3	16006010	rs1800573	7.96E-01
3	16006026	rs1800574	1.75E-01
3	16006277	rs1800575	8.40E-01
3	16006346	rs1800576	8.51E-01
3	16006378	rs1800577	8.51E-01
3	16006430	rs1800578	2.95E-01
3	16006714	rs1800579	6.33E-01
3	16006749	rs1800580	7.97E-02
3	16007120	rs1800581	2.51E-01
3	16007133	rs1800582	2.56E-01
3	16007201	rs1800583	4.62E-02
3	16007230	rs1800584	9.65E-02
3	16007236	rs1800585	5.41E-01
3	16007251	rs1800586	2.29E-01
3	16007286	rs1800587	3.37E-01
3	16007322	rs1800588	3.72E-01
3	16007334	rs1800589	2.65E-01
3	16007349	rs1800590	2.26E-01
3	16007417	rs1800591	2.89E-01
3	16007438	rs1800592	2.53E-01
3	16007444	rs1800593	2.08E-01
3	16007549	rs1800594	9.16E-01
3	16007602	rs1800595	8.07E-01
3	16007809	rs1800596	4.44E-01
3	16007812	rs1800597	3.41E-01
3	16007823	rs1800598	9.88E-01
3	16007836	rs1800599	5.45E-01
3	16007883	rs1800600	2.74E-01
3	16007992	rs1800601	8.73E-01
3	16008081	rs1800602	6.24E-01
3	16008082	rs1800603	9.61E-01
3	16008101	rs1800604	8.72E-01
3	16008128	rs1800605	8.90E-01
3	16008160	rs1800606	7.77E-01
3	16008696	rs1800607	5.68E-01
3	16008828	rs1800608	6.59E-01
3	16008841	rs1800609	6.24E-01
3	16008874	rs1800610	4.75E-01
3	16008892	rs1800611	7.30E-01
3	16008923	rs1800612	7.05E-01
3	16008949	rs1800613	5.22E-01
3	16008975	rs1800614	8.10E-01
3	16008999	rs1800615	6.39E-01
3	16009020	rs1800616	9.97E-01
3	16009442	rs1800617	2.68E-01
3	16009935	rs1800618	1.17E-01
3	16010059	rs1800619	4.86E-01
3	16010132	rs1800620	9.80E-01
3	16010144	rs1800621	8.89E-01
3	16010151	rs1800622	3.62E-01
3	16010157	rs1800623	5.60E-01
3	16010160	rs1800624	6.04E-01
3	16010161	rs1800625	8.30E-01
3	16010164	rs1800626	8.30E-01
3	16010168	rs1800627	6.34E-01
3	16010172	rs1800628	5.03E-01
3	16010179	rs1800629	6.61E-01
3	16010184	rs1800630	5.98E-01
3	16010186	rs1800631	7.86E-01
3	16010204	rs1800632	5.73E-01
3	16010208	rs1800633	5.27E-01
3	16010212	rs1800634	3.52E-01
3	16010213	rs1800635	5.63E-01
3	16010215	rs1800636	5.23E-01
3	16010221	rs1800637	5.12E-01
3	16010240	rs1800638	4.91E-01
3	16010249	rs1800639	9.67E-01
3	16010255	rs1800640	8.87E-01
3	16010281	rs1800641	7.97E-01
3	16010320	rs1800642	2.93E-01
3	16010321	rs1800643	1.17E-01
3	16010492	rs1800644	9.36E-01
3	16010708	rs1800645	8.85E-01
3	16010710	rs1800646	9.03E-01
3	16011114	rs1800647	3.90E-01
3	16011127	rs1800648	3.14E-01
3	16011229	rs1800649	3.11E-01
3	16011255	rs1800650	4.33E-01
3	16011257	rs1800651	2.70E-01
3	16011286	rs1800652	7.50E-01
3	16011591	rs1800653	3.92E-02
3	16011656	rs1800654	2.16E-01
3	16011658	rs1800655	6.54E-02
3	16011668	rs1800656	6.14E-01
3	16011683	rs1800657	2.31E-01
3	16011705	rs1800658	3.20E-01
3	16011747	rs1800659	6.38E-01
3	16011792	rs1800660	3.42E-01
3	16011808	rs1800661	6.56E-01
3	16011822	rs1800662	3.14E-01
3	16011848	rs1800663	5.11E-01
3	16011849	rs1800664	5.32E-01
3	16011859	rs1800665	6.09E-01
3	16011861	rs1800666	5.60E-01
3	16011870	rs1800667	3.14E-01
3	16011874	rs1800668	3.54E-01
3	16011875	rs1800669	6.94E-01
3	16011898	rs1800670	8.54E-01
3	16011899	rs1800671	5.78E-01
3	16012013	rs1800672	6.21E-01
3	16012089	rs1800673	9.42E-01
3	16012099	rs1800674	9.26E-01
3	16012275	rs1800675	8.86E-01
3	16012277	rs1800676	3.11E-01
3	16012560	rs1800677	5.34E-01
3	16012561	rs1800678	5.50E-01
3	16012926	rs1800679	3.85E-01
3	16013145	rs1800680	8.29E-01
3	16013181	rs1800681	8.33E-01
3	16013267	rs1800682	1.17E-01
3	16013326	rs1800683	8.39E-01
3	16013345	rs1800684	1.95E-02
3	16013383	rs1800685	2.14E-01
3	16013570	rs1800686	2.00E-01
3	16013822	rs1800687	3.81E-02
3	16013846	rs1800688	8.56E-01
3	16014096	rs1800689	2.36E-02
3	16014242	rs1800690	4.15E-01
3	16014421	rs1800691	3.47E-03
3	16014485	rs1800692	1.84E-01
3	16015250	rs1800693	2.74E-01
3	16015539	rs1800694	6.52E-02
3	16015617	rs1800695	6.35E-02
3	16015713	rs1800696	1.64E-03
3	16016049	rs1800697	6.80E-01
3	16016101	rs1800698	6.79E-01
3	16016286	rs1800699	6.63E-01
3	16016694	rs1800700	2.17E-01
3	16016733	rs1800701	1.02E-01
3	16016934	rs1800702	7.68E-01
3	16017319	rs1800703	6.62E-01
3	16017363	rs1800704	7.79E-01
3	16017368	rs1800705	8.62E-01
3	16017369	rs1800706	8.81E-01
3	16017417	rs1800707	4.93E-01
3	16017447	rs1800708	3.30E-01
3	16017479	rs1800709	9.29E-02
3	16017494	rs1800710	1.36E-01
3	16017651	rs1800711	8.97E-01
3	16017709	rs1800712	6.53E-01
3	16017909	rs1800713	4.95E-01
3	16017916	rs1800714	8.99E-01
3	16017985	rs1800715	4.35E-01
3	16018109	rs1800716	7.48E-02
3	16018200	rs1800717	7.49E-02
3	16018257	rs1800718	1.42E-01
3	16018332	rs1800719	2.21E-01
3	16018665	rs1800720	1.28E-01
3	16018743	rs1800721	1.10E-01
3	16018840	rs1800722	4.93E-01
3	16018845	rs1800723	6.01E-01
3	16018847	rs1800724	5.54E-01
3	16019321	rs1800725	1.65E-01
3	16019355	rs1800726	5.69E-02
3	16019363	rs1800727	3.37E-01
3	16019471	rs1800728	6.76E-01
3	16019630	rs1800729	4.14E-01
3	16019672	rs1800730	5.06E-01
3	16019701	rs1800731	7.60E-01
3	16019715	rs1800732	3.57E-01
3	16019718	rs1800733	3.34E-01
3	16019728	rs1800734	7.69E-01
3	16019738	rs1800735	2.46E-01
3	16019756	rs1800736	9.03E-01
3	16020366	rs1800737	3.18E-01
3	16020386	rs1800738	9.83E-01
3	16020406	rs1800739	7.35E-01
3	16020439	rs1800740	8.75E-01
3	16020530	rs1800741	4.93E-02
3	16020632	rs1800742	7.04E-01
3	16020661	rs1800743	7.84E-01
3	16020708	rs1800744	9.81E-01
3	16020712	rs1800745	1.41E-01
3	16020875	rs1800746	2.11E-01
3	16020899	rs1800747	5.48E-01
3	16020938	rs1800748	6.72E-01
3	16021015	rs1800749	2.48E-01
3	16021057	rs1800750	6.53E-01
3	16021080	rs1800751	9.49E-01
3	16021125	rs1800752	6.90E-01
3	16021174	rs1800753	7.56E-01
3	16021191	rs1800754	6.87E-01
3	16021215	rs1800755	6.79E-01
3	16021230	rs1800756	4.19E-01
3	16021470	rs1800757	6.36E-01
3	16021511	rs1800758	9.34E-01
3	16021519	rs1800759	8.75E-01
3	16021544	rs1800760	8.22E-01
3	16021553	rs1800761	1.66E-01
3	16021555	rs1800762	2.04E-01
3	16021564	rs1800763	1.86E-01
3	16021571	rs1800764	1.87E-01
3	16021588	rs1800765	9.13E-02
3	16021599	rs1800766	8.96E-01
3	16021617	rs1800767	9.30E-01
3	16021625	rs1800768	9.90E-01
3	16021640	rs1800769	6.98E-02
3	16021660	rs1800770	9.83E-01
3	16021686	rs1800771	1.84E-01
3	16021732	rs1800772	9.97E-01
3	16021753	rs1800773	8.26E-01
3	16021792	rs1800774	5.75E-01
3	16021898	rs1800775	1.60E-01
3	16021961	rs1800776	5.83E-01
3	16022101	rs1800777	6.80E-01
3	16022111	rs1800778	9.73E-01
3	16022120	rs1800779	5.62E-01
3	16022144	rs1800780	5.59E-01
3	16022149	rs1800781	5.13E-01
3	16022163	rs1800782	8.75E-01
3	16022172	rs1800783	8.11E-01
3	16022175	rs1800784	5.69E-01
3	16022212	rs1800785	5.32E-01
3	16022222	rs1800786	4.73E-01
3	16022251	rs1800787	4.74E-01
3	16022285	rs1800788	3.24E-01
3	16022367	rs1800789	7.73E-01
3	16022506	rs1800790	9.00E-01
3	16022584	rs1800791	5.20E-01
3	16022617	rs1800792	6.66E-01
3	16023102	rs1800793	6.91E-01
3	16023469	rs1800794	8.47E-01
3	16023566	rs1800795	2.86E-01
3	16023580	rs1800796	5.95E-01
3	16023597	rs1800797	1.41E-01
3	16023603	rs1800798	4.33E-01
3	16023606	rs1800799	3.94E-01
3	16023611	rs1800800	4.49E-01
3	16023613	rs1800801	4.27E-01
3	16023614	rs1800802	4.49E-01
3	16023648	rs1800803	1.44E-01
3	16023687	rs1800804	4.30E-01
3	16023708	rs1800805	3.54E-01
3	16023760	rs1800806	7.13E-01
3	16023789	rs1800807	6.58E-01
3	16024023	rs1800808	2.39E-01
3	16024024	rs1800809	1.95E-01
3	16024125	rs1800810	5.53E-01
3	16024227	rs1800811	7.82E-01
3	16024329	rs1800812	5.85E-01
3	16024338	rs1800813	4.71E-01
3	16024540	rs1800814	5.11E-01
3	16024565	rs1800815	4.37E-01
3	16024644	rs1800816	6.49E-01
3	16024940	rs1800817	8.44E-01
3	16024943	rs1800818	8.98E-01
3	16025055	rs1800819	9.13E-01
3	16025057	rs1800820	9.13E-01
3	16025070	rs1800821	6.93E-01
3	16025116	rs1800822	9.72E-01
3	16025120	rs1800823	9.82E-01
3	16025124	rs1800824	9.51E-01
3	16025145	rs1800825	2.77E-01
3	16025152	rs1800826	9.12E-01
3	16025165	rs1800827	6.78E-01
3	16025223	rs1800828	8.38E-01
3	16025231	rs1800829	6.20E-01
3	16025244	rs1800830	4.86E-01
3	16025271	rs1800831	7.54E-01
3	16025295	rs1800832	1.86E-01
3	16025302	rs1800833	4.11E-01
3	16025333	rs1800834	6.08E-01
3	16025379	rs1800835	8.10E-01
3	16025390	rs1800836	9.41E-01
3	16025935	rs1800837	7.78E-01
3	16026112	rs1800838	8.97E-01
3	16026163	rs1800839	9.16E-01
3	16026182	rs1800840	6.79E-01
3	16026208	rs1800841	4.29E-01
3	16026294	rs1800842	2.67E-01
3	16026359	rs1800843	2.44E-01
3	16026389	rs1800844	1.57E-01
3	16026887	rs1800845	5.35E-01
3	16027301	rs1800846	6.41E-02
3	16027886	rs1800847	6.51E-01
3	16027933	rs1800848	1.00E+00
3	16028306	rs1800849	5.31E-01
3	16028374	rs1800850	2.40E-01
3	16028387	rs1800851	5.02E-02
3	16028445	rs1800852	5.07E-01
3	16028768	rs1800853	6.48E-01
3	16028867	rs1800854	6.50E-01
3	16028907	rs1800855	3.87E-01
3	16029027	rs1800856	6.55E-01
3	16029042	rs1800857	2.89E-01
3	16029178	rs1800858	7.03E-01
3	16029300	rs1800859	8.07E-01
3	16029337	rs1800860	9.12E-01
3	16029354	rs1800861	7.43E-02
3	16029434	rs1800862	1.29E-03
3	16029535	rs1800863	2.60E-01
3	16029737	rs1800864	1.22E-01
3	16029900	rs1800865	9.05E-01
3	16030541	rs1800866	4.79E-01
3	16030635	rs1800867	1.73E-01
3	16030670	rs1800868	5.89E-01
3	16030687	rs1800869	1.01E-01
3	16030695	rs1800870	1.98E-01
3	16030753	rs1800871	3.07E-01
3	16030774	rs1800872	1.98E-01
3	16030818	rs1800873	5.96E-01
3	16030834	rs1800874	9.38E-01
3	16030838	rs1800875	9.94E-01
3	16031223	rs1800876	5.57E-01
3	16031485	rs1800877	1.49E-01
3	16031499	rs1800878	2.30E-01
3	16031523	rs1800879	4.30E-01
3	16031642	rs1800880	3.78E-01
3	16031644	rs1800881	1.88E-01
3	16031650	rs1800882	4.59E-01
3	16031834	rs1800883	8.01E-01
3	16031896	rs1800884	8.43E-01
3	16031905	rs1800885	1.48E-01
3	16031923	rs1800886	5.53E-01
3	16031935	rs1800887	6.40E-01
3	16031937	rs1800888	5.32E-01
3	16032142	rs1800889	3.26E-01
3	16032164	rs1800890	9.86E-01
3	16032172	rs1800891	8.50E-01
3	16032176	rs1800892	7.74E-01
3	16032204	rs1800893	8.80E-01
3	16032213	rs1800894	6.40E-02
3	16032282	rs1800895	8.15E-02
3	16032294	rs1800896	2.70E-01
3	16032341	rs1800897	8.38E-01
3	16032361	rs1800898	8.47E-01
3	16032374	rs1800899	7.80E-01
3	16032413	rs1800900	7.24E-01
3	16032426	rs1800901	5.18E-01
3	16032492	rs1800902	9.46E-01
3	16032541	rs1800903	9.08E-01
3	16032580	rs1800904	8.67E-01
3	16032594	rs1800905	3.05E-01
3	16032597	rs1800906	3.62E-01
3	16032598	rs1800907	3.59E-01
3	16032639	rs1800908	5.22E-01
3	16032642	rs1800909	5.32E-01
3	16032656	rs1800910	9.04E-01
3	16032658	rs1800911	5.39E-01
3	16032660	rs1800912	3.47E-01
3	16032689	rs1800913	8.21E-01
3	16032827	rs1800914	7.43E-01
3	16032856	rs1800915	4.10E-02
3	16033156	rs1800916	7.33E-01
3	16033194	rs1800917	2.07E-01
3	16033305	rs1800918	9.26E-01
3	16033312	rs1800919	5.34E-01
3	16033313	rs1800920	9.08E-01
3	16033356	rs1800921	3.33E-01
3	16033357	rs1800922	2.89E-01
3	16033359	rs1800923	5.17E-01
3	16033416	rs1800924	5.94E-01
3	16033486	rs1800925	3.50E-01
3	16033490	rs1800926	1.40E-01
3	16033629	rs1800927	3.96E-01
3	16033660	rs1800928	4.94E-01
3	16033735	rs1800929	7.37E-01
3	16033870	rs1800930	2.82E-01
3	16033985	rs1800931	2.62E-01
3	16034014	rs1800932	2.64E-01
3	16034033	rs1800933	2.52E-01
3	16034057	rs1800934	2.88E-01
3	16034058	rs1800935	2.83E-01
3	16034250	rs1800936	3.69E-01
3	16034287	rs1800937	5.34E-01
3	16034361	rs1800938	7.46E-02
3	16034553	rs1800939	9.95E-01
3	16034705	rs1800940	8.19E-01
3	16034712	rs1800941	6.84E-01
3	16034722	rs1800942	7.25E-01
3	16034759	rs1800943	6.30E-01
3	16034799	rs1800944	1.60E-01
3	16034882	rs1800945	2.44E-02
3	16034978	rs1800946	3.29E-01
3	16035050	rs1800947	4.93E-01
3	16035176	rs1800948	9.15E-01
3	16035439	rs1800949	6.69E-01
3	16035506	rs1800950	6.69E-01
3	16035528	rs1800951	8.86E-01
3	16035560	rs1800952	8.18E-01
3	16035639	rs1800953	8.47E-01
3	16035659	rs1800954	6.60E-01
3	16035804	rs1800955	9.49E-01
3	16035812	rs1800956	5.02E-01
3	16035854	rs1800957	5.28E-01
3	16035892	rs1800958	3.24E-01
3	16035902	rs1800959	3.12E-02
3	16035909	rs1800960	6.65E-02
3	16035911	rs1800961	1.94E-01
3	16035984	rs1800962	1.68E-01
3	16035988	rs1800963	1.42E-01
3	16036000	rs1800964	6.19E-01
3	16036057	rs1800965	3.58E-01
3	16036069	rs1800966	2.65E-01
3	16036083	rs1800967	4.18E-01
3	16036163	rs1800968	2.38E-01
3	16036178	rs1800969	6.01E-01
3	16036217	rs1800970	2.90E-01
3	16036225	rs1800971	3.39E-01
3	16036241	rs1800972	2.42E-01
3	16036242	rs1800973	3.04E-01
3	16036250	rs1800974	2.24E-01
3	16036311	rs1800975	8.19E-01
3	16036320	rs1800976	6.24E-01
3	16036674	rs1800977	9.75E-01
3	16036689	rs1800978	8.49E-01
3	16036923	rs1800979	2.10E-01
3	16037127	rs1800980	5.66E-01
3	16037131	rs1800981	6.50E-01
3	16037531	rs1800982	9.93E-01
3	16037960	rs1800983	7.02E-01
3	16038004	rs1800984	5.78E-01
3	16038161	rs1800985	9.76E-01
3	16038170	rs1800986	3.55E-01
3	16038215	rs1800987	6.22E-01
3	16038269	rs1800988	9.69E-01
3	16038347	rs1800989	2.77E-01
3	16038415	rs1800990	9.21E-01
3	16038455	rs1800991	2.26E-01
3	16038456	rs1800992	3.68E-01
3	16038458	rs1800993	6.01E-01
3	16038469	rs1800994	2.31E-01
3	16038506	rs1800995	1.76E-01
3	16038601	rs1800996	4.65E-03
3	16038721	rs1800997	9.48E-01
3	16038722	rs1800998	8.44E-01
3	16038763	rs1800999	5.37E-01
3	16038838	rs1801000	4.07E-01
3	16038886	rs1801001	9.92E-02
3	16038894	rs1801002	1.78E-01
3	16038918	rs1801003	1.38E-01
3	16038962	rs1801004	3.63E-01
3	16039024	rs1801005	3.61E-01
3	16039034	rs1801006	7.50E-01
3	16039161	rs1801007	5.17E-01
3	16039173	rs1801008	1.92E-01
3	16039251	rs1801009	1.29E-01
3	16039276	rs1801010	3.10E-01
3	16039331	rs1801011	8.09E-01
3	16039335	rs1801012	3.44E-01
3	16039471	rs1801013	1.25E-03
3	16039502	rs1801014	8.36E-01
3	16039611	rs1801015	2.81E-01
3	16039671	rs1801016	2.94E-01
3	16039681	rs1801017	7.65E-01
3	16039718	rs1801018	2.84E-02
3	16039736	rs1801019	3.66E-02
3	16039817	rs1801020	9.49E-02
3	16039855	rs1801021	5.96E-01
3	16039888	rs1801022	4.59E-01
3	16039906	rs1801023	4.47E-01
3	16039920	rs1801024	9.52E-01
3	16039960	rs1801025	7.51E-01
3	16039991	rs1801026	7.58E-01
3	16040105	rs1801027	8.66E-01
3	16040154	rs1801028	3.81E-01
3	16040189	rs1801029	2.56E-01
3	16040191	rs1801030	1.46E-01
3	16040238	rs1801031	1.15E-01
3	16040310	rs1801032	3.21E-02
3	16040347	rs1801033	6.47E-01
3	16040435	rs1801034	9.13E-01
3	16040444	rs1801035	9.13E-01
3	16040463	rs1801036	6.27E-02
3	16040477	rs1801037	8.35E-02
3	16040488	rs1801038	3.37E-01
3	16040525	rs1801039	7.33E-02
3	16040547	rs1801040	5.12E-01
3	16040611	rs1801041	7.07E-01
3	16040680	rs1801042	2.22E-02
3	16040713	rs1801043	3.73E-02
3	16040734	rs1801044	4.10E-01
3	16040743	rs1801045	2.30E-02
3	16040749	rs1801046	9.94E-01
3	16040797	rs1801047	4.78E-02
3	16040807	rs1801048	4.78E-02
3	16040808	rs1801049	3.27E-02
3	16040811	rs1801050	5.52E-01
3	16040827	rs1801051	1.55E-01
3	16040867	rs1801052	1.42E-01
3	16040959	rs1801053	3.88E-01
3	16041157	rs1801054	9.77E-01
3	16041222	rs1801055	5.93E-01
3	16041254	rs1801056	6.11E-01
3	16041255	rs1801057	9.29E-01
3	16041416	rs1801058	8.60E-01
3	16041421	rs1801059	7.28E-01
3	16041447	rs1801060	1.91E-01
3	16041977	rs1801061	3.18E-01
3	16042148	rs1801062	2.71E-01
3	16042205	rs1801063	3.22E-01
3	16042475	rs1801064	1.90E-01
3	16042477	rs1801065	8.78E-01
3	16042576	rs1801066	8.00E-02
3	16042673	rs1801067	4.99E-02
3	16042730	rs1801068	6.18E-02
3	16043357	rs1801069	4.46E-02
3	16043362	rs1801070	3.16E-01
3	16043530	rs1801071	5.37E-02
3	16043545	rs1801072	6.11E-02
3	16043559	rs1801073	3.86E-02
3	16043632	rs1801074	2.08E-01
3	16043643	rs1801075	1.93E-01
3	16043716	rs1801076	3.45E-01
3	16043721	rs1801077	1.98E-01
3	16043728	rs1801078	2.68E-01
3	16043755	rs1801079	3.50E-01
3	16043757	rs1801080	3.13E-01
3	16043766	rs1801081	3.37E-01
3	16043798	rs1801082	2.20E-01
3	16043810	rs1801083	3.44E-01
3	16043812	rs1801084	2.83E-01
3	16043830	rs1801085	5.34E-01
3	16043836	rs1801086	5.68E-01
3	16043837	rs1801087	5.68E-01
3	16043843	rs1801088	4.16E-01
3	16043850	rs1801089	5.30E-01
3	16043855	rs1801090	5.11E-01
3	16043904	rs1801091	2.34E-01
3	16043958	rs1801092	6.88E-01
3	16044062	rs1801093	7.27E-01
3	16044110	rs1801094	4.78E-01
3	16044158	rs1801095	8.56E-01
3	16044164	rs1801096	4.11E-01
3	16044726	rs1801097	6.73E-01
3	16044743	rs1801098	3.30E-01
3	16045104	rs1801099	2.64E-01
3	16045169	rs1801100	5.13E-01
3	16045196	rs1801101	1.87E-01
3	16045199	rs1801102	1.82E-01
3	16045260	rs1801103	2.59E-01
3	16045291	rs1801104	8.48E-02
3	16045299	rs1801105	6.23E-02
3	16046085	rs1801106	6.39E-01
3	16046104	rs1801107	9.73E-01
3	16046288	rs1801108	2.14E-01
3	16046290	rs1801109	3.80E-01
3	16046291	rs1801110	3.78E-01
3	16046313	rs1801111	2.38E-01
3	16046422	rs1801112	2.34E-01
3	16046425	rs1801113	2.29E-01
3	16046523	rs1801114	3.47E-01
3	16046541	rs1801115	5.25E-01
3	16046542	rs1801116	4.55E-01
3	16046615	rs1801117	9.38E-01
3	16046669	rs1801118	7.96E-01
3	16046683	rs1801119	8.53E-01
3	16046757	rs1801120	7.14E-01
3	16046771	rs1801121	5.85E-01
3	16046776	rs1801122	2.58E-01
3	16046861	rs1801123	5.37E-01
3	16046868	rs1801124	5.11E-01
3	16046872	rs1801125	4.14E-01
3	16046890	rs1801126	7.27E-01
3	16046984	rs1801127	4.69E-01
3	16047044	rs1801128	5.41E-01
3	16047092	rs1801129	9.69E-01
3	16047246	rs1801130	5.04E-01
3	16047258	rs1801131	5.96E-01
3	16047297	rs1801132	5.89E-01
3	16047309	rs1801133	6.19E-01
3	16047346	rs1801134	2.77E-01
3	16047361	rs1801135	3.32E-01
3	16047364	rs1801136	6.57E-01
3	16047389	rs1801137	3.52E-01
3	16047471	rs1801138	6.86E-01
3	16047847	rs1801139	6.93E-01
3	16047848	rs1801140	6.03E-01
3	16047859	rs1801141	2.88E-01
3	16047867	rs1801142	3.16E-01
3	16047887	rs1801143	4.75E-01
3	16047903	rs1801144	4.64E-02
3	16047905	rs1801145	1.97E-01
3	16047912	rs1801146	5.90E-01
3	16047934	rs1801147	5.57E-01
3	16047946	rs1801148	1.63E-01
3	16048203	rs1801149	1.20E-01
3	16048476	rs1801150	6.48E-01
3	16048513	rs1801151	3.87E-01
3	16048524	rs1801152	8.14E-01
3	16048535	rs1801153	9.74E-01
3	16048561	rs1801154	1.58E-01
3	16048627	rs1801155	5.54E-01
3	16048632	rs1801156	1.00E-01
3	16048642	rs1801157	1.13E-01
3	16048644	rs1801158	1.28E-01
3	16048647	rs1801159	1.13E-01
3	16048656	rs1801160	1.34E-01
3	16048659	rs1801161	1.18E-01
3	16048670	rs1801162	1.17E-01
3	16048697	rs1801163	5.91E-02
3	16048700	rs1801164	5.13E-02
3	16048701	rs1801165	2.53E-02
3	16048758	rs1801166	4.46E-01
3	16048963	rs1801167	8.33E-03
3	16049024	rs1801168	2.13E-02
3	16049039	rs1801169	2.22E-01
3	16049045	rs1801170	6.19E-02
3	16049118	rs1801171	3.10E-01
3	16049119	rs1801172	7.14E-02
3	16049124	rs1801173	3.13E-01
3	16049207	rs1801174	2.10E-01
3	16049213	rs1801175	7.82E-01
3	16049223	rs1801176	1.36E-01
3	16049401	rs1801177	5.12E-01
3	16049591	rs1801178	5.01E-01
3	16049672	rs1801179	2.78E-01
3	16049679	rs1801180	2.96E-01
3	16049680	rs1801181	2.78E-01
3	16049778	rs1801182	7.28E-01
3	16050080	rs1801183	3.56E-01
3	16050084	rs1801184	9.79E-01
3	16050193	rs1801185	9.69E-01
3	16050215	rs1801186	5.06E-01
3	16050519	rs1801187	7.95E-01
3	16050645	rs1801188	4.97E-01
3	16050690	rs1801189	5.77E-01
3	16050724	rs1801190	7.93E-01
3	16050735	rs1801191	3.66E-01
3	16050762	rs1801192	5.07E-01
3	16050788	rs1801193	4.51E-01
3	16050792	rs1801194	8.78E-01
3	16050812	rs1801195	4.79E-01
3	16050815	rs1801196	4.78E-02
3	16050821	rs1801197	2.15E-01
3	16050833	rs1801198	2.42E-01
3	16050838	rs1801199	2.77E-01
3	16050843	rs1801200	3.57E-01
3	16050858	rs1801201	5.32E-01
3	16050859	rs1801202	5.24E-01
3	16050897	rs1801203	7.41E-02
3	16050919	rs1801204	2.98E-01
3	16050954	rs1801205	1.76E-01
3	16050964	rs1801206	2.81E-01
3	16050982	rs1801207	7.62E-01
3	16051019	rs1801208	2.28E-01
3	16051021	rs1801209	1.27E-01
3	16051036	rs1801210	2.42E-01
3	16051095	rs1801211	8.60E-01
3	16051099	rs1801212	1.00E+00
3	16051114	rs1801213	3.49E-01
3	16051122	rs1801214	9.17E-01
3	16051125	rs1801215	4.39E-01
3	16051170	rs1801216	5.02E-01
3	16051175	rs1801217	2.17E-01
3	16051273	rs1801218	8.90E-01
3	16051286	rs1801219	2.23E-01
3	16051314	rs1801220	1.56E-01
3	16051323	rs1801221	9.52E-01
3	16051345	rs1801222	6.35E-02
3	16051350	rs1801223	6.65E-01
3	16051352	rs1801224	5.84E-01
3	16051379	rs1801225	1.67E-01
3	16051400	rs1801226	2.61E-01
3	16051401	rs1801227	2.54E-01
3	16051495	rs1801228	6.32E-01
3	16051582	rs1801229	2.57E-01
3	16051787	rs1801230	4.24E-01
3	16051906	rs1801231	1.84E-01
3	16052034	rs1801232	1.77E-01
3	16052054	rs1801233	2.76E-01
3	16052103	rs1801234	4.01E-01
3	16052104	rs1801235	3.79E-01
3	16052111	rs1801236	5.06E-01
3	16052135	rs1801237	3.20E-01
3	16052156	rs1801238	3.84E-01
3	16052162	rs1801239	4.67E-01
3	16052163	rs1801240	4.00E-01
3	16052178	rs1801241	9.98E-01
3	16052195	rs1801242	5.83E-01
3	16052197	rs1801243	4.53E-01
3	16052218	rs1801244	9.20E-02
3	16052249	rs1801245	4.16E-01
3	16052255	rs1801246	3.95E-01
3	16052257	rs1801247	1.83E-01
3	16052268	rs1801248	2.13E-01
3	16052282	rs1801249	5.41E-02
3	16052284	rs1801250	5.16E-02
3	16052621	rs1801251	7.43E-01
3	16052627	rs1801252	6.93E-01
3	16052678	rs1801253	7.98E-01
3	16052711	rs1801254	7.24E-01
3	16052738	rs1801255	6.38E-01
3	16052739	rs1801256	5.44E-01
3	16052755	rs1801257	5.67E-01
3	16052757	rs1801258	9.79E-01
3	16052759	rs1801259	7.76E-01
3	16052774	rs1801260	4.55E-01
3	16052781	rs1801261	2.31E-01
3	16052796	rs1801262	9.03E-01
3	16052798	rs1801263	9.57E-01
3	16052803	rs1801264	9.61E-01
3	16052807	rs1801265	9.10E-01
3	16052840	rs1801266	9.45E-01
3	16052858	rs1801267	7.63E-01
3	16053375	rs1801268	6.63E-01
3	16053381	rs1801269	6.69E-01
3	16053448	rs1801270	4.95E-01
3	16053450	rs1801271	9.51E-02
3	16053474	rs1801272	9.62E-01
3	16053754	rs1801273	8.08E-01
3	16053868	rs1801274	1.84E-01
3	16054063	rs1801275	4.93E-01
3	16054090	rs1801276	3.03E-01
3	16054331	rs1801277	7.02E-01
3	16054335	rs1801278	6.34E-01
3	16054356	rs1801279	1.71E-01
3	16054405	rs1801280	6.19E-01
3	16054415	rs1801281	2.39E-01
3	16054573	rs1801282	1.03E-01
3	16054606	rs1801283	3.72E-01
3	16054653	rs1801284	6.40E-01
3	16054734	rs1801285	6.25E-01
3	16054758	rs1801286	2.72E-01
3	16054789	rs1801287	8.12E-01
3	16054794	rs1801288	7.70E-01
3	16054809	rs1801289	7.87E-01
3	16054820	rs1801290	6.74E-01
3	16054824	rs1801291	7.87E-01
3	16055145	rs1801292	9.68E-02
3	16055500	rs1801293	2.79E-01
3	16055562	rs1801294	1.82E-01
3	16055586	rs1801295	1.30E-01
3	16055590	rs1801296	6.03E-02
3	16055615	rs1801297	2.57E-01
3	16055754	rs1801298	9.24E-01
3	16055760	rs1801299	8.57E-01
3	16055780	rs1801300	9.68E-01
3	16055795	rs1801301	9.68E-01
3	16056095	rs1801302	1.90E-01
3	16056200	rs1801303	5.88E-01
3	16056318	rs1801304	7.89E-02
3	16056349	rs1801305	8.43E-01
3	16056433	rs1801306	5.02E-01
3	16056435	rs1801307	6.06E-01
3	16056469	rs1801308	9.17E-01
3	16056656	rs1801309	9.64E-01
3	16056657	rs1801310	9.16E-01
3	16056665	rs1801311	9.64E-01
3	16057054	rs1801312	1.18E-01
3	16057203	rs1801313	2.77E-01
3	16057300	rs1801314	9.15E-01
3	16057351	rs1801315	6.13E-01
3	16057438	rs1801316	6.26E-01
3	16057568	rs1801317	2.49E-01
3	16057629	rs1801318	9.75E-02
3	16057630	rs1801319	2.24E-01
3	16057649	rs1801320	3.55E-02
3	16057689	rs1801321	2.58E-01
3	16057706	rs1801322	8.12E-02
3	16057730	rs1801323	2.41E-01
3	16057765	rs1801324	1.75E-01
3	16057983	rs1801325	1.01E-01
3	16058018	rs1801326	6.40E-02
3	16058045	rs1801327	1.05E-01
3	16058054	rs1801328	1.15E-01
3	16058066	rs1801329	1.08E-01
3	16058445	rs1801330	8.38E-01
3	16058632	rs1801331	1.13E-01
3	16059142	rs1801332	3.71E-01
3	16060043	rs1801333	2.03E-02
3	16060331	rs1801334	6.84E-01
3	16060397	rs1801335	4.48E-01
3	16060412	rs1801336	4.80E-01
3	16060416	rs1801337	6.10E-01
3	16060429	rs1801338	7.46E-01
3	16060556	rs1801339	8.48E-01
3	16060598	rs1801340	6.83E-01
3	16060867	rs1801341	6.85E-01
3	16061058	rs1801342	2.66E-01
3	16061106	rs1801343	1.25E-01
3	16061339	rs1801344	6.10E-01
3	16061372	rs1801345	6.96E-01
3	16061626	rs1801346	3.98E-01
3	16061629	rs1801347	6.21E-01
3	16061870	rs1801348	7.87E-01
3	16062259	rs1801349	3.45E-01
3	16062340	rs1801350	7.12E-01
3	16062518	rs1801351	7.43E-01
3	16062525	rs1801352	3.52E-02
3	16062556	rs1801353	3.39E-01
3	16062560	rs1801354	3.36E-01
3	16062576	rs1801355	3.20E-01
3	16062577	rs1801356	2.55E-01
3	16062602	rs1801357	2.66E-01
3	16062619	rs1801358	2.15E-01
3	16062664	rs1801359	5.74E-01
3	16062937	rs1801360	5.53E-01
3	16063140	rs1801361	1.63E-01
3	16063202	rs1801362	1.96E-01
3	16063261	rs1801363	7.07E-01
3	16063360	rs1801364	5.13E-01
3	16063564	rs1801365	5.38E-01
3	16063565	rs1801366	5.38E-01
3	16063586	rs1801367	9.82E-01
3	16063599	rs1801368	7.86E-01
3	16063672	rs1801369	6.81E-01
3	16063677	rs1801370	5.48E-01
3	16063708	rs1801371	6.24E-01
3	16063709	rs1801372	6.25E-01
3	16063722	rs1801373	5.02E-01
3	16063747	rs1801374	4.07E-01
3	16063754	rs1801375	4.31E-01
3	16063781	rs1801376	4.91E-01
3	16063849	rs1801377	7.50E-01
3	16063851	rs1801378	9.04E-01
3	16063952	rs1801379	6.34E-01
3	16063953	rs1801380	6.34E-01
3	16063963	rs1801381	5.66E-01
3	16063965	rs1801382	5.13E-01
3	16063968	rs1801383	8.17E-01
3	16063972	rs1801384	7.74E-01
3	16063974	rs1801385	7.07E-01
3	16063977	rs1801386	8.12E-01
3	16063978	rs1801387	7.07E-01
3	16063980	rs1801388	8.09E-01
3	16063982	rs1801389	7.07E-01
3	16063988	rs1801390	7.70E-01
3	16064000	rs1801391	6.00E-01
3	16064001	rs1801392	5.31E-01
3	16064013	rs1801393	8.35E-01
3	16064021	rs1801394	5.63E-01
3	16064024	rs1801395	9.17E-01
3	16064029	rs1801396	9.84E-01
3	16064185	rs1801397	8.56E-01
3	16064242	rs1801398	7.60E-01
3	16064410	rs1801399	8.11E-01
3	16064563	rs1801400	6.03E-01
3	16064721	rs1801401	9.31E-01
3	16064784	rs1801402	5.45E-01
3	16064819	rs1801403	3.47E-01
3	16064929	rs1801404	9.35E-01
3	16064987	rs1801405	9.32E-01
3	16065029	rs1801406	1.74E-02
3	16065038	rs1801407	3.23E-02
3	16065101	rs1801408	5.06E-01
3	16065469	rs1801409	2.66E-01
3	16065476	rs1801410	1.69E-01
3	16065482	rs1801411	2.78E-01
3	16065502	rs1801412	2.66E-01
3	16065537	rs1801413	9.46E-01
3	16065564	rs1801414	9.31E-01
3	16065572	rs1801415	9.31E-01
3	16065577	rs1801416	1.86E-01
3	16065578	rs1801417	2.55E-01
3	16065581	rs1801418	8.54E-01
3	16065586	rs1801419	8.90E-01
3	16065587	rs1801420	2.57E-01
3	16065589	rs1801421	7.92E-01
3	16065601	rs1801422	3.95E-01
3	16065612	rs1801423	2.80E-01
3	16065621	rs1801424	3.78E-01
3	16065634	rs1801425	1.98E-01
3	16065643	rs1801426	1.73E-01
3	16065651	rs1801427	2.07E-01
3	16065653	rs1801428	2.14E-01
3	16065659	rs1801429	2.53E-01
3	16065660	rs1801430	6.54E-01
3	16065663	rs1801431	2.44E-01
3	16065674	rs1801432	2.58E-01
3	16065676	rs1801433	2.54E-01
3	16065677	rs1801434	4.00E-01
3	16065698	rs1801435	2.42E-01
3	16065701	rs1801436	2.47E-01
3	16065728	rs1801437	2.61E-01
3	16065736	rs1801438	2.53E-01
3	16065746	rs1801439	2.39E-01
3	16065787	rs1801440	1.31E-01
3	16065796	rs1801441	3.30E-01
3	16065804	rs1801442	4.82E-01
3	16066120	rs1801443	2.84E-01
3	16066362	rs1801444	3.53E-02
3	16066378	rs1801445	2.22E-01
3	16066382	rs1801446	1.08E-01
3	16066400	rs1801447	1.17E-02
3	16066413	rs1801448	7.90E-01
3	16066416	rs1801449	2.16E-01
3	16066430	rs1801450	7.66E-01
3	16066465	rs1801451	2.99E-01
3	16066487	rs1801452	8.58E-01
3	16066613	rs1801453	6.28E-01
3	16066810	rs1801454	5.95E-03
3	16066818	rs1801455	1.26E-02
3	16066830	rs1801456	1.42E-02
3	16066844	rs1801457	1.01E-03
3	16066891	rs1801458	4.47E-03
3	16066896	rs1801459	1.34E-02
3	16066899	rs1801460	5.32E-03
3	16066903	rs1801461	1.33E-02
3	16066918	rs1801462	1.44E-02
3	16066925	rs1801463	7.92E-02
3	16066990	rs1801464	9.48E-01
3	16067122	rs1801465	6.73E-01
3	16067287	rs1801466	1.27E-02
3	16067311	rs1801467	9.63E-03
3	16067327	rs1801468	9.67E-03
3	16067355	rs1801469	5.24E-03
3	16067416	rs1801470	1.22E-02
3	16067418	rs1801471	7.27E-02
3	16067430	rs1801472	7.36E-02
3	16067435	rs1801473	7.37E-02
3	16067436	rs1801474	6.99E-02
3	16067438	rs1801475	7.26E-02
3	16067444	rs1801476	8.41E-02
3	16067451	rs1801477	7.90E-02
3	16067470	rs1801478	1.16E-01
3	16067472	rs1801479	1.11E-01
3	16067482	rs1801480	2.40E-01
3	16067505	rs1801481	1.21E-01
3	16067508	rs1801482	1.29E-01
3	16067509	rs1801483	1.16E-01
3	16067581	rs1801484	1.61E-02
3	16067597	rs1801485	1.40E-02
3	16067657	rs1801486	3.00E-01
3	16067658	rs1801487	3.00E-01
3	16067665	rs1801488	5.03E-01
3	16067913	rs1801489	5.84E-01
3	16068036	rs1801490	7.63E-01
3	16068478	rs1801491	1.74E-01
3	16068690	rs1801492	8.71E-01
3	16068704	rs1801493	9.04E-01
3	16068722	rs1801494	9.76E-01
3	16068744	rs1801495	8.64E-01
3	16068748	rs1801496	9.33E-01
3	16068755	rs1801497	7.57E-01
3	16068761	rs1801498	9.07E-01
3	16068763	rs1801499	7.89E-01
3	16068778	rs1801500	9.65E-01
3	16068780	rs1801501	9.94E-01
3	16068785	rs1801502	9.66E-01
3	16068788	rs1801503	8.96E-01
3	16068792	rs1801504	9.19E-01
3	16068924	rs1801505	9.86E-01
3	16069433	rs1801506	6.93E-01
3	16069638	rs1801507	3.91E-01
3	16069652	rs1801508	4.89E-01
3	16069690	rs1801509	7.29E-01
3	16069696	rs1801510	6.77E-01
3	16069710	rs1801511	6.32E-01
3	16069712	rs1801512	6.50E-01
3	16069725	rs1801513	6.57E-01
3	16069754	rs1801514	4.59E-01
3	16069766	rs1801515	7.08E-01
3	16069779	rs1801516	6.36E-01
3	16069805	rs1801517	7.18E-01
3	16069813	rs1801518	9.25E-01
3	16069816	rs1801519	6.69E-01
3	16069821	rs1801520	9.37E-01
3	16069827	rs1801521	9.11E-01
3	16069831	rs1801522	9.67E-01
3	16069841	rs1801523	5.15E-01
3	16069846	rs1801524	9.56E-01
3	16069855	rs1801525	6.93E-01
3	16069916	rs1801526	7.96E-01
3	16069926	rs1801527	3.40E-01
3	16069935	rs1801528	9.84E-01
3	16069937	rs1801529	5.55E-01
3	16069939	rs1801530	3.44E-01
3	16069947	rs1801531	3.38E-01
3	16069951	rs1801532	7.43E-01
3	16069979	rs1801533	6.14E-01
3	16070013	rs1801534	5.97E-01
3	16070025	rs1801535	6.99E-01
3	16070063	rs1801536	4.82E-01
3	16070066	rs1801537	7.16E-01
3	16070101	rs1801538	7.11E-01
3	16070127	rs1801539	1.60E-01
3	16070141	rs1801540	3.18E-01
3	16070158	rs1801541	8.78E-01
3	16070191	rs1801542	9.99E-01
3	16070254	rs1801543	3.22E-01
3	16070273	rs1801544	4.73E-01
3	16070601	rs1801545	9.90E-02
3	16070649	rs1801546	8.42E-01
3	16071254	rs1801547	5.84E-01
3	16071370	rs1801548	2.05E-01
3	16071382	rs1801549	2.91E-01
3	16071384	rs1801550	4.04E-01
3	16071392	rs1801551	8.21E-01
3	16071395	rs1801552	4.37E-01
3	16071411	rs1801553	7.88E-01
3	16071435	rs1801554	2.02E-01
3	16071436	rs1801555	4.71E-01
3	16071466	rs1801556	4.35E-01
3	16071484	rs1801557	3.77E-01
3	16071489	rs1801558	4.63E-01
3	16071492	rs1801559	1.46E-01
3	16071495	rs1801560	6.19E-01
3	16071506	rs1801561	4.78E-01
3	16071510	rs1801562	4.77E-01
3	16071515	rs1801563	2.17E-01
3	16071521	rs1801564	4.82E-01
3	16071530	rs1801565	4.82E-01
3	16071532	rs1801566	4.35E-01
3	16071535	rs1801567	3.20E-01
3	16071552	rs1801568	6.96E-01
3	16071591	rs1801569	7.12E-01
3	16071754	rs1801570	2.96E-01
3	16071824	rs1801571	7.03E-01
3	16071827	rs1801572	7.77E-01
3	16071930	rs1801573	6.02E-01
3	16071933	rs1801574	8.99E-01
3	16072009	rs1801575	3.64E-01
3	16072010	rs1801576	2.80E-01
3	16072014	rs1801577	7.47E-01
3	16072176	rs1801578	4.28E-01
3	16072350	rs1801579	7.60E-01
3	16072394	rs1801580	5.98E-01
3	16072581	rs1801581	3.14E-01
3	16072687	rs1801582	9.65E-02
3	16072849	rs1801583	3.96E-02
3	16072958	rs1801584	6.10E-01
3	16073704	rs1801585	8.57E-02
3	16073806	rs1801586	8.14E-01
3	16073913	rs1801587	4.98E-01
3	16073918	rs1801588	8.85E-02
3	16073980	rs1801589	3.65E-01
3	16074015	rs1801590	7.49E-01
3	16074062	rs1801591	7.92E-01
3	16074090	rs1801592	9.55E-01
3	16074109	rs1801593	8.16E-01
3	16074114	rs1801594	8.56E-01
3	16074199	rs1801595	8.58E-01
3	16074240	rs1801596	7.86E-01
3	16074316	rs1801597	3.77E-01
3	16074456	rs1801598	5.76E-01
3	16074457	rs1801599	3.57E-01
3	16074508	rs1801600	6.99E-01
3	16074677	rs1801601	5.17E-01
3	16075006	rs1801602	5.69E-01
3	16075074	rs1801603	9.56E-01
3	16075089	rs1801604	9.13E-01
3	16075102	rs1801605	3.48E-01
3	16075113	rs1801606	4.21E-01
3	16075120	rs1801607	8.37E-01
3	16075139	rs1801608	6.68E-01
3	16075143	rs1801609	1.06E-01
3	16075146	rs1801610	2.19E-01
3	16075147	rs1801611	2.08E-01
3	16075153	rs1801612	1.88E-01
3	16075182	rs1801613	8.95E-01
3	16075200	rs1801614	8.25E-01
3	16075204	rs1801615	7.00E-01
3	16075209	rs1801616	7.79E-01
3	16075224	rs1801617	8.31E-01
3	16075227	rs1801618	5.96E-01
3	16075394	rs1801619	5.83E-01
3	16075430	rs1801620	7.10E-01
3	16075562	rs1801621	4.60E-01
3	16075665	rs1801622	4.20E-01
3	16076092	rs1801623	4.79E-01
3	16076093	rs1801624	5.31E-01
3	16076099	rs1801625	4.35E-01
3	16076100	rs1801626	4.47E-01
3	16076461	rs1801627	6.83E-01
3	16076487	rs1801628	6.95E-01
3	16076493	rs1801629	6.13E-01
3	16076500	rs1801630	3.99E-01
3	16076501	rs1801631	4.77E-01
3	16076503	rs1801632	8.82E-01
3	16076516	rs1801633	8.34E-01
3	16076521	rs1801634	2.32E-01
3	16076529	rs1801635	5.59E-01
3	16076552	rs1801636	1.27E-01
3	16076565	rs1801637	7.76E-01
3	16076578	rs1801638	8.39E-01
3	16076579	rs1801639	2.17E-01
3	16076617	rs1801640	1.51E-01
3	16076624	rs1801641	1.69E-01
3	16076625	rs1801642	2.02E-01
3	16076628	rs1801643	1.69E-01
3	16076644	rs1801644	1.04E-01
3	16076696	rs1801645	2.13E-01
3	16076707	rs1801646	1.13E-01
3	16076713	rs1801647	3.36E-02
3	16076733	rs1801648	3.28E-02
3	16076737	rs1801649	3.30E-02
3	16076740	rs1801650	4.86E-02
3	16076748	rs1801651	2.17E-02
3	16076773	rs1801652	4.18E-02
3	16076801	rs1801653	9.16E-01
3	16076807	rs1801654	8.90E-01
3	16076817	rs1801655	8.99E-01
3	16076826	rs1801656	5.51E-01
3	16076920	rs1801657	6.98E-01
3	16077055	rs1801658	5.21E-01
3	16077115	rs1801659	7.77E-01
3	16077178	rs1801660	9.40E-01
3	16077185	rs1801661	8.86E-01
3	16077189	rs1801662	9.89E-01
3	16077428	rs1801663	4.37E-01
3	16077508	rs1801664	4.68E-01
3	16077536	rs1801665	3.71E-01
3	16077540	rs1801666	3.71E-01
3	16077551	rs1801667	8.53E-01
3	16077554	rs1801668	8.46E-01
3	16077561	rs1801669	5.70E-01
3	16077609	rs1801670	5.61E-01
3	16077644	rs1801671	6.44E-01
3	16078103	rs1801672	5.60E-01
3	16078112	rs1801673	6.43E-01
3	16078153	rs1801674	2.00E-01
3	16078176	rs1801675	3.71E-01
3	16078179	rs1801676	4.34E-01
3	16078262	rs1801677	7.83E-01
3	16078330	rs1801678	7.94E-01
3	16078377	rs1801679	7.54E-01
3	16078385	rs1801680	7.48E-01
3	16078386	rs1801681	5.33E-01
3	16078409	rs1801682	6.72E-01
3	16078505	rs1801683	7.60E-01
3	16078546	rs1801684	4.81E-01
3	16078723	rs1801685	8.65E-01
3	16078765	rs1801686	8.21E-01
3	16078963	rs1801687	3.66E-01
3	16079218	rs1801688	5.89E-01
3	16079333	rs1801689	4.30E-01
3	16079389	rs1801690	9.79E-01
3	16079406	rs1801691	9.98E-01
3	16079410	rs1801692	9.35E-01
3	16079430	rs1801693	6.80E-01
3	16079444	rs1801694	9.45E-01
3	16079527	rs1801695	3.55E-01
3	16079652	rs1801696	4.28E-01
3	16079708	rs1801697	9.10E-01
3	16079767	rs1801698	7.37E-01
3	16080197	rs1801699	5.03E-01
3	16080485	rs1801700	3.11E-01
3	16080525	rs1801701	6.26E-02
3	16080535	rs1801702	5.38E-01
3	16080609	rs1801703	7.19E-01
3	16080612	rs1801704	4.25E-03
3	16080623	rs1801705	9.80E-01
3	16080645	rs1801706	9.40E-01
3	16080659	rs1801707	7.59E-01
3	16080731	rs1801708	9.29E-03
3	16080851	rs1801709	2.02E-01
3	16080853	rs1801710	4.06E-01
3	16080855	rs1801711	2.56E-01
3	16080857	rs1801712	1.48E-01
3	16080988	rs1801713	2.53E-01
3	16080999	rs1801714	2.51E-01
3	16081133	rs1801715	4.79E-02
3	16081149	rs1801716	1.08E-01
3	16081160	rs1801717	1.29E-01
3	16081177	rs1801718	1.42E-01
3	16081180	rs1801719	8.19E-02
3	16081182	rs1801720	1.11E-01
3	16081184	rs1801721	1.20E-01
3	16081185	rs1801722	1.03E-01
3	16081196	rs1801723	5.80E-01
3	16081201	rs1801724	1.38E-01
3	16081216	rs1801725	7.48E-02
3	16081221	rs1801726	4.77E-02
3	16081224	rs1801727	7.48E-02
3	16081226	rs1801728	7.48E-02
3	16081229	rs1801729	7.48E-02
3	16081233	rs1801730	7.48E-02
3	16081241	rs1801731	7.54E-02
3	16081245	rs1801732	8.00E-02
3	16081309	rs1801733	2.52E-01
3	16081350	rs1801734	2.46E-01
3	16081641	rs1801735	2.05E-01
3	16081780	rs1801736	6.82E-01
3	16081825	rs1801737	4.44E-01
3	16081828	rs1801738	3.86E-01
3	16081845	rs1801739	2.85E-01
3	16081849	rs1801740	3.28E-01
3	16081887	rs1801741	5.56E-02
3	16081968	rs1801742	5.52E-01
3	16081971	rs1801743	6.27E-01
3	16082009	rs1801744	5.29E-01
3	16082234	rs1801745	8.24E-01
3	16082243	rs1801746	5.53E-01
3	16082246	rs1801747	7.20E-01
3	16082283	rs1801748	8.72E-01
3	16082291	rs1801749	5.68E-01
3	16082333	rs1801750	3.39E-01
3	16082337	rs1801751	3.63E-01
3	16082344	rs1801752	4.28E-01
3	16082420	rs1801753	1.01E-01
3	16082452	rs1801754	3.56E-01
3	16082472	rs1801755	4.63E-01
3	16082635	rs1801756	6.83E-01
3	16082807	rs1801757	4.43E-01
3	16082810	rs1801758	5.51E-01
3	16082816	rs1801759	3.60E-01
3	16082836	rs1801760	5.65E-01
3	16082865	rs1801761	8.99E-01
3	16082880	rs1801762	7.32E-01
3	16082913	rs1801763	8.92E-01
3	16082928	rs1801764	2.13E-01
3	16082931	rs1801765	6.84E-02
3	16082952	rs1801766	1.21E-01
3	16082974	rs1801767	4.53E-02
3	16083025	rs1801768	4.62E-03
3	16083058	rs1801769	2.66E-01
3	16083076	rs1801770	1.70E-01
3	16083077	rs1801771	1.72E-01
3	16083080	rs1801772	1.68E-01
3	16083082	rs1801773	1.29E-01
3	16083085	rs1801774	2.12E-01
3	16083112	rs1801775	5.43E-03
3	16083139	rs1801776	3.89E-02
3	16083141	rs1801777	3.25E-02
3	16083152	rs1801778	4.76E-02
3	16083165	rs1801779	8.20E-01
3	16083181	rs1801780	6.53E-01
3	16083190	rs1801781	8.15E-02
3	16083231	rs1801782	3.95E-02
3	16083233	rs1801783	3.08E-02
3	16083283	rs1801784	4.46E-02
3	16083291	rs1801785	2.06E-02
3	16083292	rs1801786	2.72E-02
3	16083294	rs1801787	3.08E-02
3	16083306	rs1801788	3.51E-02
3	16083320	rs1801789	3.34E-02
3	16083331	rs1801790	1.18E-02
3	16083342	rs1801791	1.16E-02
3	16083363	rs1801792	4.20E-01
3	16083392	rs1801793	4.09E-02
3	16083394	rs1801794	3.69E-02
3	16083406	rs1801795	4.81E-02
3	16083415	rs1801796	8.98E-01
3	16083425	rs1801797	7.10E-01
3	16083431	rs1801798	2.14E-02
3	16083438	rs1801799	1.77E-01
3	16083439	rs1801800	1.77E-01
3	16083445	rs1801801	2.10E-02
3	16083458	rs1801802	5.94E-03
3	16083461	rs1801803	5.30E-03
3	16083468	rs1801804	7.02E-03
3	16083473	rs1801805	1.22E-02
3	16083757	rs1801806	1.11E-02
3	16083778	rs1801807	5.31E-03
3	16083844	rs1801808	7.56E-01
3	16083873	rs1801809	3.58E-01
3	16084381	rs1801810	2.39E-01
3	16084382	rs1801811	2.66E-01
3	16084386	rs1801812	3.16E-01
3	16084389	rs1801813	3.16E-01
3	16084410	rs1801814	5.04E-01
3	16084417	rs1801815	3.69E-01
3	16084418	rs1801816	2.54E-01
3	16084423	rs1801817	2.61E-01
3	16084424	rs1801818	2.90E-01
3	16084441	rs1801819	3.90E-01
3	16084447	rs1801820	5.93E-01
3	16084461	rs1801821	1.76E-01
3	16084487	rs1801822	3.68E-01
3	16084502	rs1801823	4.81E-01
3	16084532	rs1801824	9.49E-01
3	16085046	rs1801825	5.02E-01
3	16085083	rs1801826	9.25E-01
3	16085112	rs1801827	7.56E-01
3	16085155	rs1801828	6.88E-01
3	16085156	rs1801829	7.25E-01
3	16085199	rs1801830	9.15E-01
3	16085203	rs1801831	9.23E-01
3	16085204	rs1801832	8.81E-01
3	16085206	rs1801833	6.39E-01
3	16085220	rs1801834	6.58E-01
3	16085233	rs1801835	2.77E-01
3	16085263	rs1801836	3.99E-01
3	16085276	rs1801837	5.56E-01
3	16085401	rs1801838	2.97E-01
3	16085416	rs1801839	8.55E-01
3	16085488	rs1801840	9.05E-01
3	16085594	rs1801841	2.26E-01
3	16085660	rs1801842	5.53E-01
3	16085799	rs1801843	2.62E-02
3	16085807	rs1801844	8.17E-02
3	16085810	rs1801845	8.17E-02
3	16085820	rs1801846	8.91E-02
3	16085827	rs1801847	2.24E-02
3	16085871	rs1801848	7.38E-01
3	16085915	rs1801849	3.81E-01
3	16086002	rs1801850	5.12E-01
3	16086174	rs1801851	2.70E-02
3	16086178	rs1801852	6.01E-01
3	16086336	rs1801853	8.35E-02
3	16086748	rs1801854	8.68E-01
3	16086797	rs1801855	3.66E-01
3	16087036	rs1801856	9.33E-01
3	16087088	rs1801857	8.62E-01
3	16087186	rs1801858	8.16E-01
3	16087233	rs1801859	3.33E-01
3	16087235	rs1801860	5.13E-01
3	16087246	rs1801861	3.70E-01
3	16087304	rs1801862	6.42E-01
3	16087344	rs1801863	2.27E-01
3	16087351	rs1801864	3.65E-01
3	16087355	rs1801865	9.76E-01
3	16087360	rs1801866	1.87E-01
3	16087371	rs1801867	5.16E-01
3	16087388	rs1801868	9.67E-01
3	16087398	rs1801869	1.68E-01
3	16087399	rs1801870	1.58E-01
3	16087409	rs1801871	7.28E-01
3	16087471	rs1801872	2.12E-01
3	16087493	rs1801873	8.44E-01
3	16087506	rs1801874	8.63E-01
3	16087507	rs1801875	9.22E-01
3	16087509	rs1801876	8.72E-01
3	16087528	rs1801877	3.88E-01
3	16087530	rs1801878	8.53E-01
3	16087541	rs1801879	7.10E-01
3	16087558	rs1801880	9.69E-01
3	16087578	rs1801881	7.81E-01
3	16087580	rs1801882	6.42E-01
3	16087596	rs1801883	9.53E-01
3	16087613	rs1801884	7.86E-01
3	16087619	rs1801885	6.05E-01
3	16087630	rs1801886	7.80E-03
3	16087644	rs1801887	8.40E-01
3	16087686	rs1801888	8.20E-01
3	16087708	rs1801889	6.20E-01
3	16087736	rs1801890	7.51E-01
3	16087772	rs1801891	8.34E-01
3	16087798	rs1801892	4.89E-01
3	16087928	rs1801893	8.57E-01
3	16088370	rs1801894	3.74E-01
3	16088448	rs1801895	7.63E-01
3	16088449	rs1801896	6.79E-01
3	16088452	rs1801897	4.52E-01
3	16088488	rs1801898	9.22E-01
3	16088576	rs1801899	3.66E-01
3	16088876	rs1801900	7.44E-01
3	16088884	rs1801901	8.56E-01
3	16089019	rs1801902	3.56E-01
3	16089085	rs1801903	2.67E-01
3	16089210	rs1801904	1.90E-01
3	16089224	rs1801905	2.57E-01
3	16089703	rs1801906	7.96E-01
3	16089920	rs1801907	9.58E-01
3	16089921	rs1801908	8.12E-01
3	16090079	rs1801909	2.54E-01
3	16090098	rs1801910	6.75E-01
3	16090213	rs1801911	9.09E-01
3	16090254	rs1801912	5.92E-01
3	16090360	rs1801913	9.71E-01
3	16090383	rs1801914	8.41E-01
3	16090438	rs1801915	5.78E-01
3	16090517	rs1801916	1.70E-01
3	16090574	rs1801917	4.17E-01
3	16090638	rs1801918	2.69E-01
3	16090825	rs1801919	3.87E-01
3	16090882	rs1801920	6.75E-01
3	16090945	rs1801921	3.83E-01
3	16091116	rs1801922	2.64E-01
3	16091124	rs1801923	2.33E-01
3	16091138	rs1801924	2.47E-01
3	16091206	rs1801925	2.74E-01
3	16091210	rs1801926	2.68E-01
3	16091223	rs1801927	2.31E-01
3	16091261	rs1801928	1.30E-01
3	16091266	rs1801929	1.94E-01
3	16091272	rs1801930	1.43E-01
3	16091285	rs1801931	2.36E-01
3	16091286	rs1801932	2.36E-01
3	16091293	rs1801933	2.32E-01
3	16091349	rs1801934	8.29E-01
3	16091390	rs1801935	9.66E-01
3	16091401	rs1801936	9.83E-01
3	16091653	rs1801937	6.46E-01
3	16091791	rs1801938	3.49E-01
3	16091810	rs1801939	3.22E-01
3	16091813	rs1801940	3.25E-01
3	16091814	rs1801941	2.89E-01
3	16091821	rs1801942	2.73E-01
3	16091867	rs1801943	4.67E-01
3	16091873	rs1801944	4.92E-01
3	16091892	rs1801945	4.75E-01
3	16091895	rs1801946	4.72E-01
3	16091903	rs1801947	8.55E-01
3	16091906	rs1801948	4.20E-01
3	16091915	rs1801949	3.82E-01
3	16091966	rs1801950	4.49E-01
3	16092098	rs1801951	9.66E-02
3	16092285	rs1801952	9.18E-02
3	16092295	rs1801953	3.28E-01
3	16092311	rs1801954	1.84E-01
3	16092325	rs1801955	2.90E-01
3	16092338	rs1801956	1.83E-01
3	16092795	rs1801957	6.51E-01
3	16093246	rs1801958	3.57E-01
3	16093431	rs1801959	6.09E-01
3	16093439	rs1801960	7.08E-01
3	16093454	rs1801961	6.30E-01
3	16093543	rs1801962	8.18E-01
3	16093649	rs1801963	1.60E-01
3	16093753	rs1801964	7.03E-01
3	16093766	rs1801965	1.67E-01
3	16093787	rs1801966	5.39E-01
3	16093788	rs1801967	5.39E-01
3	16093804	rs1801968	7.18E-01
3	16093832	rs1801969	4.94E-01
3	16093834	rs1801970	4.94E-01
3	16093940	rs1801971	6.79E-01
3	16093943	rs1801972	2.26E-01
3	16093963	rs1801973	7.85E-01
3	16093995	rs1801974	7.25E-01
3	16094001	rs1801975	3.22E-01
3	16094007	rs1801976	4.13E-01
3	16094008	rs1801977	9.41E-01
3	16094067	rs1801978	5.63E-01
3	16094085	rs1801979	4.11E-01
3	16094111	rs1801980	3.63E-01
3	16094243	rs1801981	4.66E-01
3	16094310	rs1801982	7.03E-01
3	16094375	rs1801983	6.61E-01
3	16094420	rs1801984	5.52E-01
3	16094460	rs1801985	7.88E-01
3	16094666	rs1801986	1.57E-01
3	16094714	rs1801987	8.46E-01
3	16094980	rs1801988	2.19E-01
3	16094984	rs1801989	1.92E-01
3	16095060	rs1801990	7.34E-01
3	16095085	rs1801991	7.85E-01
3	16095101	rs1801992	8.94E-01
3	16095112	rs1801993	5.88E-01
3	16095145	rs1801994	1.25E-01
3	16095413	rs1801995	2.02E-01
3	16095414	rs1801996	3.75E-01
3	16095578	rs1801997	9.24E-01
3	16095597	rs1801998	9.30E-02
3	16095637	rs1801999	7.32E-01
3	16095663	rs1802000	2.00E-01
3	16095749	rs1802001	2.68E-02
3	16095825	rs1802002	1.34E-01
3	16095892	rs1802003	6.30E-01
3	16095912	rs1802004	3.28E-02
3	16095913	rs1802005	4.51E-01
3	16095915	rs1802006	2.89E-02
3	16095919	rs1802007	3.16E-02
3	16095942	rs1802008	1.28E-01
3	16095948	rs1802009	2.10E-02
3	16095959	rs1802010	9.84E-01
3	16096022	rs1802011	2.31E-02
3	16096126	rs1802012	4.33E-02
3	16096182	rs1802013	6.73E-01
3	16096686	rs1802014	5.48E-01
3	16096696	rs1802015	6.64E-01
3	16096705	rs1802016	1.87E-01
3	16096796	rs1802017	3.02E-03
3	16096811	rs1802018	9.66E-01
3	16096816	rs1802019	7.61E-01
3	16096826	rs1802020	6.34E-01
3	16096849	rs1802021	1.32E-01
3	16096913	rs1802022	2.64E-01
3	16096941	rs1802023	9.40E-02
3	16096963	rs1802024	9.49E-02
3	16097021	rs1802025	6.46E-02
3	16097024	rs1802026	4.37E-02
3	16097029	rs1802027	1.97E-02
3	16097235	rs1802028	3.28E-01
3	16097246	rs1802029	4.19E-02
3	16097333	rs1802030	4.41E-01
3	16097340	rs1802031	3.64E-01
3	16097384	rs1802032	7.62E-01
3	16097400	rs1802033	8.84E-01
3	16097429	rs1802034	4.17E-01
3	16097533	rs1802035	5.24E-01
3	16097579	rs1802036	8.51E-01
3	16097616	rs1802037	9.45E-01
3	16097728	rs1802038	1.72E-01
3	16097876	rs1802039	4.19E-01
3	16097983	rs1802040	8.81E-01
3	16098007	rs1802041	1.18E-01
3	16098077	rs1802042	2.81E-01
3	16098131	rs1802043	2.02E-01
3	16098139	rs1802044	9.77E-02
3	16098162	rs1802045	4.41E-01
3	16098165	rs1802046	7.41E-01
3	16098171	rs1802047	9.06E-02
3	16098172	rs1802048	1.27E-01
3	16098173	rs1802049	9.39E-02
3	16098245	rs1802050	1.73E-01
3	16098254	rs1802051	6.76E-01
3	16098268	rs1802052	2.36E-01
3	16098270	rs1802053	2.56E-01
3	16098271	rs1802054	2.23E-01
3	16098276	rs1802055	2.48E-01
3	16098287	rs1802056	4.80E-01
3	16098288	rs1802057	4.55E-01
3	16098292	rs1802058	4.55E-01
3	16098294	rs1802059	4.55E-01
3	16098294	rs1802060	3.16E-01
3	16098301	rs1802061	3.23E-01
3	16098317	rs1802062	2.29E-01
3	16098322	rs1802063	2.40E-01
3	16098325	rs1802064	1.71E-01
3	16098331	rs1802065	1.76E-01
3	16098342	rs1802066	6.73E-01
3	16098348	rs1802067	3.92E-01
3	16098353	rs1802068	7.36E-01
3	16098375	rs1802069	5.68E-01
3	16098391	rs1802070	3.44E-01
3	16098417	rs1802071	2.50E-01
3	16098452	rs1802072	1.90E-01
3	16098455	rs1802073	3.03E-01
3	16098458	rs1802074	9.89E-01
3	16098459	rs1802075	3.15E-01
3	16098467	rs1802076	2.73E-01
3	16098486	rs1802077	9.18E-01
3	16098498	rs1802078	9.45E-01
3	16098502	rs1802079	1.31E-01
3	16098564	rs1802080	2.13E-01
3	16098598	rs1802081	4.22E-01
3	16098650	rs1802082	8.77E-01
3	16098660	rs1802083	2.94E-01
3	16098665	rs1802084	2.95E-01
3	16098666	rs1802085	3.83E-01
3	16098670	rs1802086	2.50E-01
3	16098707	rs1802087	5.47E-01
3	16098709	rs1802088	6.40E-01
3	16098813	rs1802089	7.02E-01
3	16099097	rs1802090	2.61E-01
3	16099260	rs1802091	5.62E-01
3	16099326	rs1802092	9.15E-02
3	16099338	rs1802093	1.29E-01
3	16099340	rs1802094	3.40E-02
3	16099352	rs1802095	9.14E-02
3	16099401	rs1802096	1.64E-01
3	16099418	rs1802097	2.64E-01
3	16099419	rs1802098	2.03E-01
3	16099424	rs1802099	4.89E-01
3	16099426	rs1802100	2.03E-01
3	16099451	rs1802101	1.33E-01
3	16099457	rs1802102	2.00E-01
3	16099460	rs1802103	2.07E-01
3	16099486	rs1802104	2.92E-02
3	16099494	rs1802105	6.78E-02
3	16099573	rs1802106	7.91E-01
3	16099620	rs1802107	6.66E-01
3	16099649	rs1802108	9.13E-01
3	16100035	rs1802109	9.07E-01
3	16100107	rs1802110	1.15E-01
3	16100244	rs1802111	7.76E-01
3	16100269	rs1802112	9.79E-01
3	16100473	rs1802113	8.28E-01
3	16100532	rs1802114	4.74E-01
3	16100536	rs1802115	3.56E-01
3	16100634	rs1802116	7.81E-01
3	16100697	rs1802117	6.62E-01
3	16100724	rs1802118	5.51E-01
3	16100736	rs1802119	6.01E-01
3	16100772	rs1802120	5.97E-01
3	16100800	rs1802121	4.39E-01
3	16100809	rs1802122	4.39E-01
3	16100838	rs1802123	5.88E-01
3	16100856	rs1802124	7.20E-01
3	16100859	rs1802125	7.00E-01
3	16100904	rs1802126	9.70E-01
3	16100983	rs1802127	5.63E-01
3	16101086	rs1802128	6.92E-01
3	16101116	rs1802129	8.82E-01
3	16101433	rs1802130	7.66E-01
3	16101450	rs1802131	7.02E-01
3	16101520	rs1802132	6.27E-01
3	16101742	rs1802133	2.74E-01
3	16101743	rs1802134	3.29E-01
3	16101750	rs1802135	3.51E-01
3	16101764	rs1802136	2.59E-01
3	16101913	rs1802137	4.91E-01
3	16101917	rs1802138	9.83E-01
3	16101932	rs1802139	7.79E-01
3	16102109	rs1802140	7.87E-01
3	16102262	rs1802141	6.03E-01
3	16102291	rs1802142	9.35E-01
3	16102319	rs1802143	9.05E-01
3	16102334	rs1802144	8.94E-01
3	16102411	rs1802145	7.67E-01
3	16102664	rs1802146	8.32E-01
3	16103057	rs1802147	1.61E-01
3	16103068	rs1802148	3.36E-01
3	16103139	rs1802149	1.20E-01
3	16103263	rs1802150	5.75E-01
3	16103432	rs1802151	1.08E-01
3	16103486	rs1802152	4.68E-01
3	16103508	rs1802153	4.94E-02
3	16103544	rs1802154	1.82E-02
3	16103560	rs1802155	2.53E-01
3	16103570	rs1802156	1.82E-02
3	16103571	rs1802157	1.71E-02
3	16103572	rs1802158	1.53E-02
3	16103749	rs1802159	2.14E-01
3	16104067	rs1802160	1.74E-01
3	16104083	rs1802161	3.80E-01
3	16104371	rs1802162	5.08E-01
3	16104375	rs1802163	7.45E-01
3	16104380	rs1802164	7.45E-01
3	16104381	rs1802165	7.39E-01
3	16104422	rs1802166	1.81E-01
3	16104561	rs1802167	1.39E-01
3	16104617	rs1802168	1.45E-01
3	16104620	rs1802169	2.56E-01
3	16105121	rs1802170	1.39E-01
3	16105527	rs1802171	7.79E-02
3	16105540	rs1802172	9.04E-01
3	16105753	rs1802173	1.46E-01
3	16106418	rs1802174	5.94E-01
3	16106421	rs1802175	8.34E-01
3	16106586	rs1802176	9.66E-01
3	16106652	rs1802177	9.18E-01
3	16106667	rs1802178	5.44E-01
3	16107066	rs1802179	6.24E-01
3	16107701	rs1802180	9.29E-01
3	16107703	rs1802181	9.56E-01
3	16107738	rs1802182	9.45E-01
3	16107778	rs1802183	9.52E-01
3	16107816	rs1802184	5.74E-01
3	16108171	rs1802185	1.22E-01
3	16108180	rs1802186	9.81E-02
3	16108185	rs1802187	1.05E-01
3	16108211	rs1802188	1.36E-01
3	16108230	rs1802189	2.03E-01
3	16108321	rs1802190	3.91E-01
3	16108471	rs1802191	7.32E-01
3	16108503	rs1802192	1.10E-01
3	16108522	rs1802193	8.32E-01
3	16108531	rs1802194	3.89E-01
3	16108580	rs1802195	8.70E-01
3	16109058	rs1802196	2.37E-02
3	16109089	rs1802197	3.76E-02
3	16109169	rs1802198	2.39E-02
3	16109210	rs1802199	1.20E-01
3	16109270	rs1802200	1.95E-01
3	16109431	rs1802201	8.73E-02
3	16109600	rs1802202	6.80E-01
3	16109695	rs1802203	2.69E-02
3	16110909	rs1802204	2.49E-01
3	16111212	rs1802205	1.35E-02
3	16112015	rs1802206	4.14E-02
3	16112265	rs1802207	1.23E-01
3	16112518	rs1802208	8.70E-01
3	16112529	rs1802209	6.29E-01
3	16112964	rs1802210	6.24E-01
3	16113421	rs1802211	5.29E-01
3	16113667	rs1802212	1.78E-01
3	16114008	rs1802213	7.64E-01
3	16114060	rs1802214	5.84E-02
3	16114069	rs1802215	1.20E-01
3	16114097	rs1802216	2.13E-02
3	16114538	rs1802217	2.63E-01
3	16114548	rs1802218	3.77E-01
3	16114556	rs1802219	5.94E-01
3	16114565	rs1802220	5.92E-01
3	16114576	rs1802221	8.27E-01
3	16114579	rs1802222	7.64E-01
3	16114591	rs1802223	8.54E-01
3	16114598	rs1802224	6.30E-01
3	16114631	rs1802225	8.20E-01
3	16114638	rs1802226	7.19E-01
3	16114641	rs1802227	7.84E-01
3	16114667	rs1802228	5.49E-01
3	16114746	rs1802229	9.53E-01
3	16114772	rs1802230	7.89E-01
3	16114779	rs1802231	9.60E-01
3	16114784	rs1802232	8.99E-01
3	16114791	rs1802233	4.84E-01
3	16114794	rs1802234	2.44E-01
3	16114795	rs1802235	4.62E-01
3	16114804	rs1802236	9.92E-01
3	16114815	rs1802237	5.70E-01
3	16114820	rs1802238	7.17E-01
3	16114825	rs1802239	7.61E-01
3	16114828	rs1802240	7.18E-01
3	16114843	rs1802241	6.93E-01
3	16114844	rs1802242	9.35E-01
3	16114852	rs1802243	6.38E-01
3	16114860	rs1802244	8.40E-01
3	16114865	rs1802245	9.49E-01
3	16114866	rs1802246	8.24E-01
3	16114868	rs1802247	9.93E-01
3	16114869	rs1802248	9.63E-01
3	16114871	rs1802249	9.69E-01
3	16114873	rs1802250	8.03E-01
3	16114874	rs1802251	7.22E-01
3	16114875	rs1802252	9.87E-01
3	16114885	rs1802253	6.47E-01
3	16114897	rs1802254	6.24E-01
3	16114900	rs1802255	8.10E-01
3	16114914	rs1802256	7.23E-01
3	16114922	rs1802257	5.55E-01
3	16114975	rs1802258	5.07E-01
3	16115084	rs1802259	3.80E-01
3	16115365	rs1802260	1.08E-01
3	16115433	rs1802261	2.06E-01
3	16115698	rs1802262	4.34E-01
3	16115969	rs1802263	2.40E-01
3	16115987	rs1802264	3.22E-01
3	16116000	rs1802265	3.38E-01
3	16116011	rs1802266	2.77E-01
3	16116014	rs1802267	1.21E-02
3	16116142	rs1802268	3.19E-02
3	16116145	rs1802269	4.64E-01
3	16116202	rs1802270	4.20E-01
3	16116203	rs1802271	5.13E-01
3	16116260	rs1802272	8.44E-01
3	16116554	rs1802273	1.03E-01
3	16116571	rs1802274	3.04E-01
3	16116632	rs1802275	3.82E-01
3	16116633	rs1802276	3.56E-01
3	16116635	rs1802277	4.16E-01
3	16116658	rs1802278	2.94E-01
3	16116749	rs1802279	6.84E-01
3	16116755	rs1802280	9.53E-01
3	16116757	rs1802281	8.14E-01
3	16125166	rs1802282	7.28E-01
3	16125484	rs1802283	7.50E-01
3	16125556	rs1802284	2.16E-01
3	16125558	rs1802285	1.66E-01
3	16125560	rs1802286	4.28E-01
3	16125958	rs1802287	7.89E-01
3	16126063	rs1802288	3.65E-01
3	16126134	rs1802289	5.74E-01
3	16126147	rs1802290	4.59E-01
3	16126149	rs1802291	5.38E-01
3	16126417	rs1802292	3.46E-01
3	16126441	rs1802293	3.06E-01
3	16126458	rs1802294	3.24E-01
3	16126475	rs1802295	5.58E-01
3	16126486	rs1802296	3.91E-01
3	16126487	rs1802297	5.30E-01
3	16126733	rs1802298	8.50E-01
3	16126770	rs1802299	2.34E-01
3	16126955	rs1802300	4.76E-01
3	16126957	rs1802301	8.98E-01
3	16127026	rs1802302	4.89E-01
3	16127040	rs1802303	6.20E-01
3	16127073	rs1802304	3.31E-01
3	16127247	rs1802305	6.06E-01
3	16127314	rs1802306	8.46E-01
3	16127611	rs1802307	9.94E-01
3	16127621	rs1802308	9.94E-01
3	16127731	rs1802309	8.20E-01
3	16127746	rs1802310	8.09E-01
3	16127848	rs1802311	8.88E-01
3	16127864	rs1802312	9.29E-01
3	16127866	rs1802313	6.03E-01
3	16127867	rs1802314	7.06E-01
3	16127968	rs1802315	3.44E-01
3	16128019	rs1802316	5.44E-01
3	16128213	rs1802317	8.08E-01
3	16128311	rs1802318	3.01E-01
3	16128382	rs1802319	4.21E-01
3	16128384	rs1802320	3.15E-01
3	16128398	rs1802321	5.27E-01
3	16128675	rs1802322	5.87E-01
3	16128900	rs1802323	2.89E-02
3	16128909	rs1802324	6.46E-02
3	16128974	rs1802325	8.36E-01
3	16129009	rs1802326	3.99E-01
3	16129052	rs1802327	5.92E-01
3	16129053	rs1802328	5.93E-01
3	16129069	rs1802329	5.91E-01
3	16129077	rs1802330	6.39E-01
3	16129078	rs1802331	5.98E-01
3	16129090	rs1802332	1.92E-01
3	16129094	rs1802333	2.64E-01
3	16129101	rs1802334	4.58E-01
3	16129102	rs1802335	5.57E-01
3	16129108	rs1802336	2.64E-01
3	16129113	rs1802337	4.02E-01
3	16129164	rs1802338	5.91E-01
3	16129189	rs1802339	4.90E-01
3	16129663	rs1802340	5.65E-01
3	16130004	rs1802341	9.05E-01
3	16130093	rs1802342	6.67E-01
3	16130193	rs1802343	4.18E-01
3	16130548	rs1802344	9.76E-01
3	16130561	rs1802345	9.73E-01
3	16130574	rs1802346	9.81E-01
3	16130583	rs1802347	8.36E-02
3	16130817	rs1802348	7.49E-01
3	16130850	rs1802349	3.84E-02
3	16130871	rs1802350	2.47E-01
3	16130872	rs1802351	2.66E-01
3	16130895	rs1802352	3.66E-02
3	16130908	rs1802353	4.88E-01
3	16130928	rs1802354	1.97E-01
3	16130942	rs1802355	4.32E-01
3	16130967	rs1802356	5.62E-01
3	16130980	rs1802357	6.24E-01
3	16131002	rs1802358	8.42E-01
3	16131036	rs1802359	2.68E-01
3	16131044	rs1802360	9.56E-01
3	16131050	rs1802361	3.50E-01
3	16131061	rs1802362	2.45E-01
3	16131074	rs1802363	4.44E-01
3	16131094	rs1802364	4.89E-01
3	16131119	rs1802365	4.83E-01
3	16131159	rs1802366	5.25E-01
3	16131187	rs1802367	1.20E-01
3	16131203	rs1802368	8.24E-01
3	16131204	rs1802369	9.49E-02
3	16131205	rs1802370	8.89E-02
3	16131209	rs1802371	8.29E-01
3	16131218	rs1802372	8.07E-01
3	16131225	rs1802373	9.66E-01
3	16131244	rs1802374	1.93E-01
3	16131245	rs1802375	2.33E-01
3	16131280	rs1802376	8.11E-01
3	16131308	rs1802377	1.00E-01
3	16131309	rs1802378	7.75E-01
3	16131311	rs1802379	9.47E-02
3	16131442	rs1802380	1.30E-02
3	16131469	rs1802381	5.44E-02
3	16131471	rs1802382	8.02E-01
3	16131657	rs1802383	6.34E-01
3	16131666	rs1802384	9.15E-01
3	16131668	rs1802385	8.69E-01
3	16131683	rs1802386	4.58E-01
3	16131732	rs1802387	1.48E-01
3	16131748	rs1802388	9.82E-02
3	16131772	rs1802389	1.14E-01
3	16131876	rs1802390	8.45E-01
3	16131897	rs1802391	8.12E-01
3	16131904	rs1802392	8.33E-01
3	16131955	rs1802393	3.77E-01
3	16131963	rs1802394	3.90E-01
3	16131982	rs1802395	1.51E-01
3	16131986	rs1802396	8.41E-01
3	16131990	rs1802397	8.57E-01
3	16132023	rs1802398	6.58E-01
3	16132024	rs1802399	8.01E-01
3	16132026	rs1802400	7.68E-01
3	16132197	rs1802401	7.75E-01
3	16132243	rs1802402	6.60E-01
3	16132281	rs1802403	9.79E-01
3	16132327	rs1802404	9.28E-01
3	16132371	rs1802405	2.74E-01
3	16132391	rs1802406	5.98E-02
3	16132434	rs1802407	7.59E-01
3	16132465	rs1802408	3.16E-01
3	16132572	rs1802409	7.14E-01
3	16132872	rs1802410	8.02E-01
3	16132930	rs1802411	3.99E-01
3	16133013	rs1802412	7.90E-01
3	16133018	rs1802413	6.65E-01
3	16133033	rs1802414	9.97E-01
3	16133059	rs1802415	5.45E-01
3	16133060	rs1802416	7.82E-01
3	16133070	rs1802417	9.71E-01
3	16133103	rs1802418	9.79E-01
3	16133130	rs1802419	9.95E-01
3	16133163	rs1802420	8.25E-01
3	16133188	rs1802421	7.50E-01
3	16133192	rs1802422	2.98E-01
3	16133193	rs1802423	8.16E-01
3	16133202	rs1802424	5.00E-01
3	16133293	rs1802425	3.30E-01
3	16133387	rs1802426	6.30E-01
3	16133417	rs1802427	6.92E-01
3	16133469	rs1802428	7.39E-01
3	16133598	rs1802429	5.03E-01
3	16133825	rs1802430	2.37E-01
3	16133829	rs1802431	9.56E-01
3	16133838	rs1802432	3.76E-01
3	16133847	rs1802433	4.07E-01
3	16133855	rs1802434	2.33E-01
3	16133856	rs1802435	2.67E-01
3	16133872	rs1802436	6.12E-01
3	16133878	rs1802437	2.68E-01
3	16134003	rs1802438	7.02E-01
3	16134052	rs1802439	4.54E-01
3	16134099	rs1802440	7.97E-01
3	16134106	rs1802441	3.90E-01
3	16134199	rs1802442	6.27E-01
3	16134386	rs1802443	8.31E-01
3	16134576	rs1802444	4.75E-01
3	16134640	rs1802445	2.29E-01
3	16134656	rs1802446	2.42E-01
3	16134661	rs1802447	1.40E-01
3	16134928	rs1802448	6.45E-01
3	16135052	rs1802449	3.44E-01
3	16135167	rs1802450	3.16E-01
3	16135198	rs1802451	2.71E-01
3	16135228	rs1802452	9.47E-01
3	16135306	rs1802453	7.73E-01
3	16135320	rs1802454	6.79E-01
3	16135376	rs1802455	3.76E-01
3	16135450	rs1802456	2.08E-01
3	16135466	rs1802457	1.91E-01
3	16135498	rs1802458	1.85E-01
3	16135541	rs1802459	1.15E-01
3	16135561	rs1802460	9.43E-01
3	16135706	rs1802461	8.71E-01
3	16135818	rs1802462	5.16E-01
3	16135827	rs1802463	4.36E-01
3	16135831	rs1802464	8.62E-01
3	16135929	rs1802465	8.12E-01
3	16135930	rs1802466	9.10E-01
3	16135947	rs1802467	5.29E-01
3	16136050	rs1802468	3.98E-01
3	16136222	rs1802469	6.92E-01
3	16136339	rs1802470	2.45E-01
3	16136387	rs1802471	5.60E-01
3	16136433	rs1802472	2.12E-01
3	16136497	rs1802473	8.49E-01
3	16136574	rs1802474	2.77E-01
3	16136625	rs1802475	8.69E-02
3	16136700	rs1802476	7.24E-01
3	16136827	rs1802477	2.86E-01
3	16137024	rs1802478	1.80E-01
3	16137228	rs1802479	3.45E-01
3	16137406	rs1802480	3.65E-01
3	16137408	rs1802481	3.65E-01
3	16137412	rs1802482	3.71E-01
3	16137646	rs1802483	3.58E-01
3	16137653	rs1802484	3.51E-01
3	16137661	rs1802485	3.86E-01
3	16137763	rs1802486	6.67E-01
3	16137793	rs1802487	7.07E-01
3	16137812	rs1802488	6.89E-01
3	16137907	rs1802489	8.75E-01
3	16138036	rs1802490	6.44E-01
3	16138082	rs1802491	6.63E-01
3	16138515	rs1802492	8.21E-01
3	16138545	rs1802493	3.80E-01
3	16138589	rs1802494	3.71E-01
3	16138638	rs1802495	5.68E-01
3	16138642	rs1802496	3.79E-01
3	16138643	rs1802497	1.76E-01
3	16138669	rs1802498	3.32E-01
3	16138693	rs1802499	5.42E-01
3	16138694	rs1802500	3.65E-01
3	16138712	rs1802501	2.32E-01
3	16138713	rs1802502	2.71E-01
3	16138722	rs1802503	3.62E-01
3	16138723	rs1802504	4.79E-01
3	16138725	rs1802505	5.04E-01
3	16138726	rs1802506	5.04E-01
3	16138729	rs1802507	6.09E-01
3	16138734	rs1802508	4.36E-01
3	16138735	rs1802509	4.51E-01
3	16138748	rs1802510	9.68E-01
3	16138763	rs1802511	4.03E-01
3	16138905	rs1802512	9.75E-01
3	16138935	rs1802513	7.46E-01
3	16138957	rs1802514	4.44E-01
3	16138959	rs1802515	1.46E-01
3	16138965	rs1802516	1.27E-01
3	16138971	rs1802517	1.55E-01
3	16139032	rs1802518	9.05E-01
3	16139052	rs1802519	6.64E-01
3	16139064	rs1802520	4.80E-01
3	16139141	rs1802521	8.28E-01
3	16139381	rs1802522	2.52E-01
3	16139432	rs1802523	5.24E-01
3	16139523	rs1802524	9.15E-01
3	16139609	rs1802525	2.54E-02
3	16139834	rs1802526	6.17E-01
3	16139845	rs1802527	6.24E-01
3	16139848	rs1802528	1.74E-01
3	16139930	rs1802529	6.96E-01
3	16139934	rs1802530	8.92E-01
3	16140001	rs1802531	8.38E-01
3	16140030	rs1802532	4.96E-01
3	16140101	rs1802533	3.40E-01
3	16140145	rs1802534	7.66E-01
3	16140153	rs1802535	7.96E-01
3	16140170	rs1802536	2.78E-01
3	16140172	rs1802537	5.69E-01
3	16140177	rs1802538	8.60E-01
3	16140183	rs1802539	7.39E-01
3	16140193	rs1802540	2.44E-01
3	16140275	rs1802541	5.86E-01
3	16140280	rs1802542	5.95E-01
3	16140281	rs1802543	1.07E-01
3	16140282	rs1802544	5.34E-01
3	16140295	rs1802545	9.19E-01
3	16140338	rs1802546	3.04E-01
3	16140339	rs1802547	3.78E-01
3	16140355	rs1802548	6.35E-01
3	16140365	rs1802549	4.00E-01
3	16140374	rs1802550	1.40E-02
3	16140760	rs1802551	3.92E-02
3	16141096	rs1802552	1.56E-01
3	16141238	rs1802553	4.66E-01
3	16141246	rs1802554	3.13E-01
3	16141268	rs1802555	5.30E-01
3	16141291	rs1802556	5.06E-02
3	16141332	rs1802557	1.60E-01
3	16141334	rs1802558	9.01E-02
3	16141341	rs1802559	5.18E-02
3	16141367	rs1802560	4.72E-02
3	16141369	rs1802561	3.98E-02
3	16141399	rs1802562	1.57E-01
3	16141407	rs1802563	9.76E-01
3	16141411	rs1802564	9.26E-01
3	16141415	rs1802565	9.28E-02
3	16141438	rs1802566	8.72E-01
3	16141445	rs1802567	8.75E-01
3	16141455	rs1802568	7.96E-01
3	16141461	rs1802569	1.28E-01
3	16141504	rs1802570	4.60E-02
3	16141505	rs1802571	9.49E-01
3	16141518	rs1802572	3.53E-02
3	16141524	rs1802573	3.54E-02
3	16141539	rs1802574	7.08E-02
3	16141550	rs1802575	9.92E-01
3	16141560	rs1802576	9.86E-01
3	16141657	rs1802577	9.46E-01
3	16141661	rs1802578	2.00E-02
3	16141662	rs1802579	5.04E-02
3	16141672	rs1802580	9.26E-01
3	16141673	rs1802581	9.16E-01
3	16141681	rs1802582	1.36E-01
3	16141683	rs1802583	1.52E-01
3	16141690	rs1802584	9.42E-01
3	16141698	rs1802585	1.37E-01
3	16141700	rs1802586	1.23E-01
3	16141701	rs1802587	8.79E-01
3	16141732	rs1802588	5.62E-02
3	16141740	rs1802589	1.13E-01
3	16141742	rs1802590	1.69E-01
3	16141744	rs1802591	9.38E-02
3	16141749	rs1802592	9.38E-02
3	16141752	rs1802593	9.40E-02
3	16141763	rs1802594	1.15E-01
3	16142587	rs1802595	8.44E-01
3	16142631	rs1802596	8.55E-01
3	16142664	rs1802597	3.74E-01
3	16142681	rs1802598	5.79E-01
3	16142686	rs1802599	8.25E-01
3	16142725	rs1802600	2.80E-01
3	16143106	rs1802601	7.65E-01
3	16143169	rs1802602	3.85E-01
3	16143183	rs1802603	7.74E-01
3	16143192	rs1802604	1.09E-01
3	16143217	rs1802605	2.34E-01
3	16143356	rs1802606	9.73E-01
3	16143366	rs1802607	8.68E-01
3	16143397	rs1802608	8.45E-01
3	16143402	rs1802609	8.32E-01
3	16143409	rs1802610	9.55E-01
3	16143457	rs1802611	6.89E-01
3	16143465	rs1802612	9.16E-01
3	16143468	rs1802613	6.71E-01
3	16143481	rs1802614	6.97E-01
3	16143482	rs1802615	6.33E-01
3	16143504	rs1802616	9.39E-01
3	16143505	rs1802617	6.84E-01
3	16143519	rs1802618	3.47E-01
3	16143523	rs1802619	1.71E-02
3	16143539	rs1802620	9.94E-01
3	16143556	rs1802621	9.70E-01
3	16143563	rs1802622	2.91E-01
3	16143566	rs1802623	2.47E-01
3	16143567	rs1802624	5.44E-01
3	16143606	rs1802625	1.19E-02
3	16143610	rs1802626	2.54E-02
3	16143727	rs1802627	8.10E-01
3	16143806	rs1802628	3.49E-01
3	16143808	rs1802629	3.06E-01
3	16143897	rs1802630	8.81E-01
3	16144028	rs1802631	9.87E-01
3	16144082	rs1802632	4.48E-01
3	16144083	rs1802633	8.44E-01
3	16144136	rs1802634	1.71E-01
3	16144178	rs1802635	2.67E-01
3	16144257	rs1802636	3.64E-01
3	16144412	rs1802637	4.28E-01
3	16144467	rs1802638	8.23E-01
3	16144480	rs1802639	5.86E-01
3	16144486	rs1802640	4.34E-01
3	16144500	rs1802641	4.09E-01
3	16144519	rs1802642	3.17E-01
3	16144580	rs1802643	3.01E-01
3	16144732	rs1802644	8.61E-01
3	16144738	rs1802645	7.98E-01
3	16144763	rs1802646	7.98E-01
3	16144779	rs1802647	7.36E-01
3	16144859	rs1802648	6.89E-01
3	16145088	rs1802649	3.66E-01
3	16145111	rs1802650	8.05E-01
3	16145149	rs1802651	9.41E-01
3	16145285	rs1802652	5.17E-01
3	16145403	rs1802653	9.52E-01
3	16145416	rs1802654	8.77E-01
3	16145589	rs1802655	5.70E-01
3	16145590	rs1802656	4.63E-01
3	16145601	rs1802657	3.87E-01
3	16145617	rs1802658	2.69E-01
3	16145794	rs1802659	5.75E-01
3	16146001	rs1802660	9.78E-01
3	16146116	rs1802661	2.47E-01
3	16146269	rs1802662	4.35E-01
3	16146285	rs1802663	4.02E-01
3	16146385	rs1802664	3.10E-01
3	16146457	rs1802665	6.59E-01
3	16146552	rs1802666	8.12E-01
3	16146626	rs1802667	9.37E-01
3	16146855	rs1802668	7.71E-01
3	16146919	rs1802669	6.79E-01
3	16147078	rs1802670	3.77E-01
3	16147207	rs1802671	4.84E-03
3	16147210	rs1802672	4.78E-03
3	16147299	rs1802673	5.22E-01
3	16147317	rs1802674	8.14E-01
3	16147332	rs1802675	7.79E-01
3	16147364	rs1802676	7.46E-01
3	16147368	rs1802677	5.20E-01
3	16147388	rs1802678	3.84E-01
3	16147480	rs1802679	6.56E-01
3	16147502	rs1802680	4.91E-01
3	16147519	rs1802681	7.61E-01
3	16147537	rs1802682	9.88E-01
3	16147538	rs1802683	9.61E-01
3	16147569	rs1802684	1.43E-01
3	16147723	rs1802685	1.84E-01
3	16147750	rs1802686	7.94E-01
3	16147824	rs1802687	8.27E-01
3	16147833	rs1802688	8.56E-01
3	16147844	rs1802689	9.45E-01
3	16147856	rs1802690	1.28E-01
3	16147860	rs1802691	8.01E-01
3	16147871	rs1802692	9.49E-01
3	16147886	rs1802693	8.97E-01
3	16147911	rs1802694	8.64E-01
3	16147913	rs1802695	8.66E-01
3	16147915	rs1802696	7.61E-01
3	16147917	rs1802697	8.76E-01
3	16147921	rs1802698	7.42E-01
3	16147923	rs1802699	9.15E-01
3	16147977	rs1802700	6.96E-01
3	16147987	rs1802701	7.35E-01
3	16147991	rs1802702	8.19E-01
3	16147992	rs1802703	8.99E-01
3	16148015	rs1802704	8.16E-01
3	16148028	rs1802705	5.19E-01
3	16148137	rs1802706	1.54E-01
3	16148155	rs1802707	6.71E-01
3	16148156	rs1802708	3.96E-01
3	16148180	rs1802709	1.43E-01
3	16148268	rs1802710	2.74E-01
3	16148292	rs1802711	9.32E-01
3	16148297	rs1802712	9.07E-01
3	16148329	rs1802713	9.75E-01
3	16148345	rs1802714	7.19E-01
3	16148375	rs1802715	8.49E-01
3	16148377	rs1802716	5.50E-01
3	16148388	rs1802717	6.01E-01
3	16148404	rs1802718	9.80E-01
3	16148433	rs1802719	5.89E-01
3	16148441	rs1802720	7.94E-01
3	16148458	rs1802721	7.20E-01
3	16148459	rs1802722	6.85E-01
3	16148529	rs1802723	8.84E-01
3	16148546	rs1802724	7.47E-01
3	16148552	rs1802725	9.82E-01
3	16148558	rs1802726	6.74E-01
3	16148567	rs1802727	7.08E-01
3	16148593	rs1802728	6.02E-01
3	16148630	rs1802729	9.17E-01
3	16148634	rs1802730	9.69E-01
3	16148676	rs1802731	4.41E-01
3	16148681	rs1802732	4.79E-01
3	16148694	rs1802733	8.61E-01
3	16148702	rs1802734	8.18E-01
3	16148814	rs1802735	8.83E-02
3	16148818	rs1802736	1.53E-01
3	16148875	rs1802737	6.36E-01
3	16148917	rs1802738	1.81E-01
3	16148924	rs1802739	2.96E-01
3	16148931	rs1802740	1.13E-01
3	16148938	rs1802741	6.80E-01
3	16148940	rs1802742	7.72E-01
3	16148944	rs1802743	9.13E-01
3	16149008	rs1802744	9.85E-01
3	16149021	rs1802745	3.44E-01
3	16149023	rs1802746	2.86E-01
3	16149045	rs1802747	9.12E-01
3	16149108	rs1802748	7.43E-01
3	16149118	rs1802749	2.82E-01
3	16149126	rs1802750	9.91E-01
3	16149135	rs1802751	2.98E-01
3	16149148	rs1802752	5.41E-01
3	16149167	rs1802753	6.51E-01
3	16149179	rs1802754	8.37E-01
3	16149184	rs1802755	6.20E-01
3	16149242	rs1802756	9.39E-01
3	16149243	rs1802757	9.61E-01
3	16149272	rs1802758	9.75E-01
3	16149729	rs1802759	8.54E-02
3	16149771	rs1802760	9.99E-02
3	16149773	rs1802761	7.88E-01
3	16150205	rs1802762	5.27E-01
3	16150211	rs1802763	7.48E-02
3	16150255	rs1802764	5.59E-01
3	16150276	rs1802765	1.03E-01
3	16150286	rs1802766	1.80E-01
3	16150294	rs1802767	1.48E-01
3	16150302	rs1802768	8.44E-01
3	16150303	rs1802769	8.17E-01
3	16150305	rs1802770	9.26E-01
3	16150367	rs1802771	4.40E-01
3	16150372	rs1802772	9.22E-01
3	16150403	rs1802773	8.93E-01
3	16150411	rs1802774	8.59E-01
3	16150412	rs1802775	7.03E-01
3	16150415	rs1802776	9.93E-01
3	16150426	rs1802777	8.85E-01
3	16150464	rs1802778	9.10E-01
3	16150564	rs1802779	5.49E-01
3	16150712	rs1802780	2.14E-01
3	16150745	rs1802781	6.83E-01
3	16150761	rs1802782	9.02E-01
3	16150977	rs1802783	8.72E-01
3	16151163	rs1802784	2.07E-01
3	16151240	rs1802785	2.21E-01
3	16151326	rs1802786	8.16E-01
3	16151356	rs1802787	5.18E-01
3	16151395	rs1802788	9.50E-01
3	16151421	rs1802789	2.14E-01
3	16151446	rs1802790	6.92E-01
3	16151460	rs1802791	5.18E-02
3	16151461	rs1802792	4.92E-02
3	16151483	rs1802793	2.29E-02
3	16151505	rs1802794	4.47E-02
3	16151512	rs1802795	1.21E-01
3	16151513	rs1802796	1.28E-01
3	16151528	rs1802797	7.23E-02
3	16151536	rs1802798	8.42E-02
3	16151556	rs1802799	5.21E-02
3	16151593	rs1802800	4.76E-02
3	16151600	rs1802801	1.79E-01
3	16151684	rs1802802	2.95E-01
3	16151702	rs1802803	9.68E-02
3	16152214	rs1802804	9.86E-01
3	16152231	rs1802805	9.20E-01
3	16152324	rs1802806	3.97E-01
3	16152343	rs1802807	8.86E-01
3	16152413	rs1802808	3.83E-01
3	16152694	rs1802809	1.57E-01
3	16152768	rs1802810	6.47E-01
3	16152838	rs1802811	2.56E-01
3	16152971	rs1802812	5.33E-02
3	16153010	rs1802813	5.38E-01
3	16153011	rs1802814	4.50E-01
3	16153015	rs1802815	4.71E-01
3	16153044	rs1802816	9.53E-02
3	16153091	rs1802817	9.44E-01
3	16153098	rs1802818	9.73E-01
3	16153114	rs1802819	9.38E-01
3	16153188	rs1802820	7.72E-02
3	16153217	rs1802821	8.81E-01
3	16153268	rs1802822	8.77E-01
3	16153275	rs1802823	7.47E-01
3	16153339	rs1802824	7.26E-01
3	16153354	rs1802825	2.40E-01
3	16153517	rs1802826	4.35E-01
3	16153547	rs1802827	2.89E-01
3	16153787	rs1802828	2.59E-03
3	16153811	rs1802829	3.82E-01
3	16153900	rs1802830	5.50E-03
3	16153901	rs1802831	9.20E-03
3	16153905	rs1802832	1.34E-02
3	16153909	rs1802833	1.34E-02
3	16153941	rs1802834	6.09E-01
3	16153974	rs1802835	5.32E-01
3	16153987	rs1802836	2.57E-02
3	16153994	rs1802837	3.97E-01
3	16153996	rs1802838	2.38E-02
3	16154001	rs1802839	1.42E-02
3	16154009	rs1802840	2.05E-02
3	16154020	rs1802841	1.69E-02
3	16154069	rs1802842	2.08E-02
3	16154081	rs1802843	7.37E-01
3	16154086	rs1802844	9.31E-01
3	16154094	rs1802845	6.01E-01
3	16154167	rs1802846	8.97E-01
3	16154174	rs1802847	9.39E-01
3	16154780	rs1802848	4.89E-02
3	16154831	rs1802849	9.07E-02
3	16154903	rs1802850	4.00E-01
3	16155189	rs1802851	8.21E-01
3	16155272	rs1802852	4.16E-01
3	16155306	rs1802853	3.75E-01
3	16155320	rs1802854	5.63E-01
3	16155403	rs1802855	5.71E-01
3	16155477	rs1802856	3.90E-01
3	16155708	rs1802857	4.18E-01
3	16155712	rs1802858	1.72E-01
3	16155717	rs1802859	7.47E-02
3	16155722	rs1802860	2.27E-01
3	16155793	rs1802861	1.64E-01
3	16155818	rs1802862	7.16E-01
3	16155871	rs1802863	4.33E-01
3	16156065	rs1802864	6.27E-01
3	16156096	rs1802865	5.08E-01
3	16156128	rs1802866	5.62E-01
3	16156173	rs1802867	8.97E-01
3	16156181	rs1802868	9.13E-01
3	16156192	rs1802869	4.30E-01
3	16156210	rs1802870	8.93E-01
3	16156217	rs1802871	5.26E-01
3	16156219	rs1802872	3.57E-01
3	16156221	rs1802873	4.14E-01
3	16156225	rs1802874	2.68E-01
3	16156238	rs1802875	8.40E-01
3	16156244	rs1802876	7.93E-01
3	16156245	rs1802877	1.71E-01
3	16156255	rs1802878	7.57E-01
3	16156270	rs1802879	8.88E-01
3	16156273	rs1802880	8.92E-01
3	16156274	rs1802881	8.92E-01
3	16156277	rs1802882	7.00E-01
3	16156280	rs1802883	7.74E-01
3	16156293	rs1802884	7.77E-01
3	16156344	rs1802885	2.64E-01
3	16156438	rs1802886	7.39E-01
3	16156457	rs1802887	4.87E-01
3	16156479	rs1802888	1.22E-01
3	16156483	rs1802889	2.80E-01
3	16156490	rs1802890	3.25E-01
3	16156498	rs1802891	7.83E-01
3	16156516	rs1802892	1.22E-01
3	16156517	rs1802893	1.59E-01
3	16156519	rs1802894	1.09E-01
3	16156520	rs1802895	6.40E-01
3	16156536	rs1802896	1.46E-01
3	16156551	rs1802897	2.64E-01
3	16156621	rs1802898	8.30E-01
3	16156888	rs1802899	6.06E-01
3	16156916	rs1802900	3.81E-01
3	16156921	rs1802901	3.30E-01
3	16156923	rs1802902	3.36E-01
3	16156956	rs1802903	9.12E-01
3	16157070	rs1802904	4.98E-01
3	16157297	rs1802905	6.73E-01
3	16157326	rs1802906	6.48E-01
3	16157376	rs1802907	2.77E-01
3	16157557	rs1802908	2.50E-02
3	16157653	rs1802909	7.91E-01
3	16157659	rs1802910	9.56E-01
3	16157666	rs1802911	9.68E-01
3	16157710	rs1802912	8.80E-01
3	16157745	rs1802913	6.34E-01
3	16157776	rs1802914	9.20E-01
3	16158046	rs1802915	4.56E-01
3	16158067	rs1802916	5.08E-01
3	16158106	rs1802917	8.11E-01
3	16158128	rs1802918	4.33E-01
3	16158160	rs1802919	5.48E-02
3	16158163	rs1802920	6.79E-02
3	16158165	rs1802921	1.69E-01
3	16158168	rs1802922	5.10E-01
3	16158180	rs1802923	8.36E-02
3	16158185	rs1802924	6.10E-01
3	16158187	rs1802925	6.93E-02
3	16158192	rs1802926	1.35E-01
3	16158210	rs1802927	4.56E-01
3	16158218	rs1802928	6.38E-02
3	16158223	rs1802929	8.74E-02
3	16158238	rs1802930	5.38E-01
3	16158250	rs1802931	6.18E-01
3	16158267	rs1802932	3.01E-01
3	16158268	rs1802933	6.41E-01
3	16158283	rs1802934	3.45E-01
3	16158319	rs1802935	3.42E-01
3	16158349	rs1802936	3.38E-01
3	16158364	rs1802937	3.73E-01
3	16158411	rs1802938	3.39E-01
3	16158451	rs1802939	5.80E-01
3	16158515	rs1802940	8.25E-01
3	16158541	rs1802941	8.50E-02
3	16158575	rs1802942	8.58E-01
3	16158613	rs1802943	7.52E-01
3	16158638	rs1802944	7.85E-01
3	16158647	rs1802945	9.41E-01
3	16158669	rs1802946	8.42E-01
3	16158675	rs1802947	6.06E-01
3	16158687	rs1802948	8.61E-01
3	16158719	rs1802949	7.71E-01
3	16159023	rs1802950	8.01E-01
3	16159074	rs1802951	4.76E-01
3	16159090	rs1802952	2.11E-01
3	16159096	rs1802953	3.02E-01
3	16159100	rs1802954	3.58E-01
3	16159104	rs1802955	4.43E-01
3	16159109	rs1802956	3.89E-01
3	16159111	rs1802957	4.43E-01
3	16159113	rs1802958	4.31E-01
3	16159145	rs1802959	5.05E-01
3	16159151	rs1802960	6.75E-01
3	16159162	rs1802961	1.44E-01
3	16159250	rs1802962	2.21E-01
3	16159253	rs1802963	9.14E-01
3	16159256	rs1802964	9.07E-01
3	16159266	rs1802965	8.53E-01
3	16159281	rs1802966	8.45E-01
3	16159295	rs1802967	3.29E-01
3	16159312	rs1802968	9.64E-01
3	16159330	rs1802969	4.31E-01
3	16159388	rs1802970	3.35E-01
3	16159506	rs1802971	8.13E-01
3	16159518	rs1802972	3.26E-01
3	16159521	rs1802973	2.92E-01
3	16159539	rs1802974	9.70E-01
3	16159557	rs1802975	9.53E-01
3	16159560	rs1802976	2.27E-01
3	16159599	rs1802977	3.42E-01
3	16159602	rs1802978	7.93E-01
3	16159652	rs1802979	3.23E-01
3	16159677	rs1802980	8.84E-01
3	16159680	rs1802981	4.23E-01
3	16159707	rs1802982	8.60E-01
3	16159728	rs1802983	5.91E-01
3	16159743	rs1802984	9.65E-02
3	16159749	rs1802985	5.72E-01
3	16159803	rs1802986	7.44E-02
3	16159871	rs1802987	5.84E-01
3	16159871	rs1802988	6.79E-01
3	16159872	rs1802989	6.86E-01
3	16159876	rs1802990	5.64E-01
3	16159883	rs1802991	4.21E-01
3	16159889	rs1802992	6.75E-01
3	16159895	rs1802993	5.66E-01
3	16159916	rs1802994	2.85E-01
3	16159921	rs1802995	1.41E-01
3	16159925	rs1802996	1.38E-01
3	16159933	rs1802997	9.34E-01
3	16159938	rs1802998	6.66E-01
3	16159941	rs1802999	9.50E-01
3	16159945	rs1803000	5.91E-01
3	16159946	rs1803001	8.80E-01
3	16159947	rs1803002	8.16E-01
3	16159952	rs1803003	9.55E-01
3	16159960	rs1803004	8.96E-02
3	16159964	rs1803005	1.57E-01
3	16159971	rs1803006	4.14E-01
3	16159976	rs1803007	5.79E-01
3	16159982	rs1803008	5.36E-01
3	16159986	rs1803009	3.99E-01
3	16159992	rs1803010	3.14E-01
3	16160000	rs1803011	4.73E-01
3	16160001	rs1803012	4.60E-01
3	16160002	rs1803013	4.71E-01
3	16160008	rs1803014	1.29E-01
3	16160010	rs1803015	4.49E-01
3	16160014	rs1803016	5.06E-01
3	16160024	rs1803017	4.74E-01
3	16160028	rs1803018	9.17E-01
3	16160042	rs1803019	5.07E-01
3	16160111	rs1803020	4.69E-01
3	16160129	rs1803021	1.47E-01
3	16160147	rs1803022	2.08E-01
3	16160178	rs1803023	3.34E-02
3	16160207	rs1803024	7.13E-01
3	16160264	rs1803025	6.35E-01
3	16160284	rs1803026	6.11E-01
3	16160312	rs1803027	4.12E-01
3	16160435	rs1803028	4.03E-01
3	16160448	rs1803029	6.32E-01
3	16160457	rs1803030	4.13E-01
3	16160485	rs1803031	6.18E-01
3	16160500	rs1803032	5.87E-01
3	16160510	rs1803033	3.98E-01
3	16160797	rs1803034	9.94E-01
3	16160807	rs1803035	6.10E-01
3	16160812	rs1803036	9.33E-01
3	16160866	rs1803037	6.68E-01
3	16160898	rs1803038	7.25E-01
3	16160928	rs1803039	1.28E-01
3	16160949	rs1803040	1.45E-01
3	16161026	rs1803041	6.86E-01
3	16161034	rs1803042	7.71E-01
3	16161038	rs1803043	7.41E-01
3	16161062	rs1803044	3.06E-01
3	16161154	rs1803045	6.90E-01
3	16161192	rs1803046	6.21E-01
3	16161197	rs1803047	4.90E-01
3	16161228	rs1803048	9.90E-01
3	16161229	rs1803049	8.48E-01
3	16161260	rs1803050	5.32E-01
3	16161282	rs1803051	7.09E-01
3	16161330	rs1803052	5.43E-01
3	16161384	rs1803053	8.39E-01
3	16161654	rs1803054	4.41E-01
3	16161682	rs1803055	2.13E-01
3	16161759	rs1803056	3.37E-01
3	16161799	rs1803057	5.02E-01
3	16161887	rs1803058	9.04E-01
3	16161903	rs1803059	3.91E-01
3	16161908	rs1803060	4.33E-01
3	16161916	rs1803061	9.02E-01
3	16161921	rs1803062	4.86E-01
3	16161931	rs1803063	8.32E-01
3	16161941	rs1803064	4.26E-01
3	16161944	rs1803065	3.30E-01
3	16162000	rs1803066	3.99E-01
3	16162075	rs1803067	3.67E-01
3	16162084	rs1803068	8.70E-01
3	16162086	rs1803069	8.48E-01
3	16162088	rs1803070	8.27E-01
3	16162116	rs1803071	9.60E-01
3	16162140	rs1803072	7.28E-01
3	16162179	rs1803073	4.99E-01
3	16162256	rs1803074	6.95E-01
3	16162266	rs1803075	7.21E-01
3	16162284	rs1803076	6.20E-01
3	16162287	rs1803077	9.72E-01
3	16162361	rs1803078	7.91E-01
3	16162460	rs1803079	8.59E-02
3	16162603	rs1803080	8.82E-02
3	16162820	rs1803081	6.91E-01
3	16162901	rs1803082	8.83E-01
3	16162988	rs1803083	6.33E-01
3	16163035	rs1803084	3.59E-01
3	16163144	rs1803085	7.91E-01
3	16163159	rs1803086	2.54E-01
3	16163210	rs1803087	4.75E-01
3	16163288	rs1803088	9.62E-01
3	16163297	rs1803089	6.52E-01
3	16163309	rs1803090	9.04E-01
3	16163366	rs1803091	7.59E-01
3	16163396	rs1803092	5.95E-01
3	16163429	rs1803093	6.77E-01
3	16163445	rs1803094	7.58E-01
3	16163459	rs1803095	9.22E-01
3	16163460	rs1803096	6.79E-01
3	16163461	rs1803097	9.09E-01
3	16163462	rs1803098	8.63E-01
3	16163463	rs1803099	6.62E-01
3	16163466	rs1803100	6.62E-01
3	16163468	rs1803101	7.21E-01
3	16163486	rs1803102	7.61E-01
3	16163488	rs1803103	9.46E-01
3	16163496	rs1803104	3.97E-01
3	16163512	rs1803105	6.73E-01
3	16163515	rs1803106	7.60E-01
3	16163518	rs1803107	6.86E-01
3	16163520	rs1803108	6.53E-01
3	16163522	rs1803109	6.76E-01
3	16163524	rs1803110	6.00E-01
3	16163527	rs1803111	6.95E-01
3	16163531	rs1803112	8.04E-01
3	16163567	rs1803113	6.38E-01
3	16163568	rs1803114	6.43E-01
3	16163573	rs1803115	6.01E-01
3	16163584	rs1803116	6.86E-01
3	16163593	rs1803117	6.44E-01
3	16163599	rs1803118	7.44E-01
3	16163601	rs1803119	6.19E-01
3	16163610	rs1803120	6.44E-01
3	16163614	rs1803121	6.45E-01
3	16163619	rs1803122	7.48E-01
3	16163637	rs1803123	9.61E-01
3	16163691	rs1803124	7.10E-01
3	16163696	rs1803125	7.42E-01
3	16163720	rs1803126	3.85E-01
3	16163749	rs1803127	4.16E-01
3	16163761	rs1803128	3.23E-01
3	16163766	rs1803129	3.63E-01
3	16163767	rs1803130	7.43E-01
3	16163769	rs1803131	4.72E-01
3	16163785	rs1803132	2.96E-01
3	16163787	rs1803133	4.44E-01
3	16163789	rs1803134	6.83E-01
3	16163794	rs1803135	4.56E-01
3	16163802	rs1803136	9.13E-01
3	16163887	rs1803137	3.25E-01
3	16163890	rs1803138	8.29E-01
3	16163898	rs1803139	5.61E-01
3	16163903	rs1803140	5.98E-01
3	16163905	rs1803141	5.65E-01
3	16163953	rs1803142	5.94E-01
3	16163964	rs1803143	3.89E-01
3	16163972	rs1803144	9.67E-01
3	16163996	rs1803145	5.20E-01
3	16164036	rs1803146	9.87E-01
3	16164165	rs1803147	6.06E-01
3	16164166	rs1803148	4.63E-01
3	16164188	rs1803149	7.31E-01
3	16164190	rs1803150	9.66E-01
3	16164215	rs1803151	8.62E-01
3	16164218	rs1803152	8.54E-01
3	16164221	rs1803153	7.81E-01
3	16164226	rs1803154	9.05E-01
3	16164257	rs1803155	4.53E-01
3	16164304	rs1803156	9.32E-01
3	16164355	rs1803157	5.73E-01
3	16164394	rs1803158	7.88E-01
3	16164469	rs1803159	4.48E-01
3	16164514	rs1803160	7.36E-01
3	16164601	rs1803161	3.05E-01
3	16164620	rs1803162	8.41E-01
3	16164622	rs1803163	3.18E-01
3	16164634	rs1803164	3.74E-01
3	16164640	rs1803165	5.46E-01
3	16164659	rs1803166	1.48E-01
3	16164683	rs1803167	1.68E-01
3	16164691	rs1803168	5.87E-01
3	16164738	rs1803169	4.39E-01
3	16164748	rs1803170	1.61E-01
3	16164749	rs1803171	8.60E-01
3	16164792	rs1803172	1.38E-01
3	16164820	rs1803173	8.13E-02
3	16164828	rs1803174	8.21E-01
3	16164857	rs1803175	2.35E-01
3	16164864	rs1803176	1.22E-01
3	16164875	rs1803177	5.16E-01
3	16164918	rs1803178	4.61E-01
3	16164974	rs1803179	4.93E-01
3	16164999	rs1803180	6.27E-01
3	16165143	rs1803181	5.41E-01
3	16165160	rs1803182	2.76E-01
3	16165177	rs1803183	5.31E-01
3	16165237	rs1803184	3.76E-01
3	16165253	rs1803185	3.43E-01
3	16165394	rs1803186	5.87E-01
3	16165401	rs1803187	8.75E-01
3	16165419	rs1803188	6.91E-01
3	16165517	rs1803189	4.59E-01
3	16165606	rs1803190	7.25E-01
3	16165696	rs1803191	6.00E-01
3	16165870	rs1803192	1.53E-01
3	16165972	rs1803193	2.71E-02
3	16166125	rs1803194	9.88E-01
3	16166143	rs1803195	2.49E-01
3	16166239	rs1803196	5.70E-01
3	16166309	rs1803197	5.93E-02
3	16166318	rs1803198	4.65E-01
3	16166328	rs1803199	6.23E-01
3	16166514	rs1803200	5.68E-01
3	16166523	rs1803201	6.99E-01
3	16166664	rs1803202	7.15E-01
3	16166703	rs1803203	6.12E-01
3	16166718	rs1803204	7.24E-01
3	16166721	rs1803205	5.84E-01
3	16166736	rs1803206	6.75E-01
3	16166797	rs1803207	4.82E-01
3	16166940	rs1803208	2.74E-01
3	16167072	rs1803209	6.38E-01
3	16167234	rs1803210	8.40E-01
3	16167288	rs1803211	3.41E-01
3	16167291	rs1803212	7.45E-01
3	16167594	rs1803213	9.04E-01
3	16167772	rs1803214	7.12E-01
3	16167905	rs1803215	1.33E-01
3	16168089	rs1803216	4.63E-01
3	16168100	rs1803217	6.35E-01
3	16168116	rs1803218	5.32E-01
3	16168117	rs1803219	8.84E-01
3	16168170	rs1803220	9.55E-01
3	16168191	rs1803221	9.89E-01
3	16168223	rs1803222	7.67E-01
3	16168240	rs1803223	3.63E-01
3	16168243	rs1803224	3.93E-01
3	16168284	rs1803225	8.29E-01
3	16168306	rs1803226	6.54E-01
3	16168454	rs1803227	8.32E-01
3	16168466	rs1803228	5.61E-01
3	16168547	rs1803229	4.33E-01
3	16168562	rs1803230	4.66E-01
3	16168580	rs1803231	9.11E-01
3	16168590	rs1803232	7.33E-01
3	16168592	rs1803233	9.81E-01
3	16168750	rs1803234	5.80E-01
3	16168756	rs1803235	7.70E-01
3	16168757	rs1803236	5.90E-01
3	16168758	rs1803237	6.84E-01
3	16168930	rs1803238	7.58E-01
3	16168968	rs1803239	4.96E-01
3	16168982	rs1803240	7.61E-01
3	16168996	rs1803241	6.84E-01
3	16169107	rs1803242	8.49E-01
3	16169166	rs1803243	6.16E-01
3	16169199	rs1803244	9.25E-01
3	16169215	rs1803245	6.44E-01
3	16169234	rs1803246	6.00E-01
3	16169272	rs1803247	8.96E-01
3	16169301	rs1803248	5.47E-01
3	16169333	rs1803249	6.05E-01
3	16169518	rs1803250	5.29E-01
3	16169555	rs1803251	7.99E-01
3	16169775	rs1803252	5.77E-01
3	16169878	rs1803253	7.21E-01
3	16169942	rs1803254	9.16E-01
3	16170112	rs1803255	6.61E-01
3	16170151	rs1803256	4.26E-01
3	16170216	rs1803257	5.55E-01
3	16170242	rs1803258	5.62E-01
3	16170253	rs1803259	5.62E-01
3	16170298	rs1803260	3.19E-01
3	16170322	rs1803261	9.97E-01
3	16170519	rs1803262	7.07E-01
3	16170797	rs1803263	5.62E-01
3	16170862	rs1803264	8.68E-01
3	16170917	rs1803265	9.27E-01
3	16170940	rs1803266	6.86E-01
3	16171393	rs1803267	5.92E-01
3	16171506	rs1803268	9.05E-01
3	16171645	rs1803269	8.62E-01
3	16171650	rs1803270	9.06E-01
3	16171663	rs1803271	5.65E-01
3	16171674	rs1803272	7.56E-01
3	16171710	rs1803273	8.52E-01
3	16171720	rs1803274	6.29E-01
3	16171721	rs1803275	9.08E-01
3	16171768	rs1803276	2.63E-01
3	16171795	rs1803277	9.03E-01
3	16171818	rs1803278	9.30E-01
3	16171835	rs1803279	8.99E-01
3	16171859	rs1803280	9.44E-01
3	16171867	rs1803281	9.34E-01
3	16171877	rs1803282	9.16E-01
3	16171881	rs1803283	6.51E-01
3	16171900	rs1803284	7.53E-01
3	16171919	rs1803285	8.02E-01
3	16171932	rs1803286	8.05E-01
3	16171962	rs1803287	5.62E-01
3	16172048	rs1803288	8.76E-01
3	16172086	rs1803289	8.29E-01
3	16172109	rs1803290	8.08E-01
3	16172123	rs1803291	9.82E-01
3	16172145	rs1803292	5.99E-01
3	16172257	rs1803293	4.30E-01
3	16172298	rs1803294	4.36E-01
3	16172404	rs1803295	6.80E-01
3	16172751	rs1803296	9.35E-01
3	16172877	rs1803297	6.69E-01
3	16172958	rs1803298	8.37E-01
3	16173064	rs1803299	9.69E-01
3	16173104	rs1803300	5.35E-01
3	16173156	rs1803301	5.73E-01
3	16173225	rs1803302	9.29E-01
3	16173324	rs1803303	7.66E-01
3	16173325	rs1803304	8.05E-01
3	16173355	rs1803305	4.38E-01
3	16173379	rs1803306	7.77E-01
3	16173387	rs1803307	6.71E-01
3	16173405	rs1803308	7.03E-01
3	16173491	rs1803309	6.39E-01
3	16173504	rs1803310	7.84E-01
3	16173523	rs1803311	1.50E-01
3	16173524	rs1803312	9.74E-01
3	16173525	rs1803313	9.73E-01
3	16173526	rs1803314	6.30E-01
3	16173533	rs1803315	9.93E-01
3	16173540	rs1803316	9.03E-01
3	16173546	rs1803317	6.81E-01
3	16173552	rs1803318	6.68E-01
3	16173558	rs1803319	3.94E-01
3	16173609	rs1803320	9.20E-01
3	16173619	rs1803321	4.06E-01
3	16173649	rs1803322	5.06E-01
3	16173809	rs1803323	8.02E-01
3	16173851	rs1803324	7.15E-01
3	16173854	rs1803325	7.74E-01
3	16173962	rs1803326	8.99E-01
3	16174059	rs1803327	9.83E-01
3	16174093	rs1803328	2.57E-01
3	16174116	rs1803329	5.53E-01
3	16174150	rs1803330	2.25E-01
3	16174187	rs1803331	5.24E-01
3	16174447	rs1803332	8.27E-01
3	16174510	rs1803333	1.87E-01
3	16174548	rs1803334	8.88E-01
3	16174563	rs1803335	4.27E-01
3	16174711	rs1803336	4.95E-01
3	16174726	rs1803337	4.90E-01
3	16174851	rs1803338	3.47E-01
3	16175225	rs1803339	8.75E-01
3	16175347	rs1803340	9.64E-01
3	16175381	rs1803341	4.50E-01
3	16175383	rs1803342	3.63E-01
3	16175484	rs1803343	3.39E-01
3	16175609	rs1803344	9.06E-01
3	16175610	rs1803345	7.88E-01
3	16175695	rs1803346	6.54E-01
3	16175727	rs1803347	2.08E-01
3	16175776	rs1803348	4.80E-01
3	16175811	rs1803349	2.01E-01
3	16175874	rs1803350	1.11E-01
3	16176029	rs1803351	7.05E-01
3	16176038	rs1803352	9.43E-01
3	16176092	rs1803353	5.89E-01
3	16176232	rs1803354	3.73E-01
3	16176375	rs1803355	3.58E-01
3	16176577	rs1803356	8.14E-01
3	16176688	rs1803357	1.85E-01
3	16176711	rs1803358	5.33E-01
3	16176835	rs1803359	7.85E-01
3	16176873	rs1803360	6.71E-01
3	16177069	rs1803361	5.63E-01
3	16177151	rs1803362	2.32E-01
3	16177152	rs1803363	2.54E-01
3	16177211	rs1803364	4.97E-01
3	16177212	rs1803365	3.88E-01
3	16177291	rs1803366	6.26E-01
3	16177589	rs1803367	6.56E-01
3	16177596	rs1803368	2.03E-01
3	16177602	rs1803369	1.62E-01
3	16177614	rs1803370	8.55E-01
3	16177629	rs1803371	8.04E-01
3	16177631	rs1803372	2.62E-01
3	16177637	rs1803373	1.38E-01
3	16177640	rs1803374	5.60E-01
3	16177651	rs1803375	3.45E-01
3	16177658	rs1803376	3.45E-01
3	16177675	rs1803377	1.30E-01
3	16177690	rs1803378	1.56E-01
3	16178011	rs1803379	5.01E-01
3	16178080	rs1803380	4.81E-01
3	16178110	rs1803381	4.58E-01
3	16178387	rs1803382	2.55E-01
3	16178600	rs1803383	7.91E-01
3	16179006	rs1803384	9.04E-01
3	16179159	rs1803385	1.78E-01
3	16179176	rs1803386	2.70E-01
3	16179276	rs1803387	8.53E-01
3	16179939	rs1803388	9.24E-01
3	16180071	rs1803389	7.60E-01
3	16180200	rs1803390	9.27E-01
3	16180259	rs1803391	6.91E-01
3	16180284	rs1803392	9.03E-01
3	16180287	rs1803393	9.09E-01
3	16180307	rs1803394	9.25E-01
3	16180309	rs1803395	9.03E-01
3	16180401	rs1803396	9.03E-01
3	16180513	rs1803397	9.03E-01
3	16180677	rs1803398	7.05E-01
3	16180755	rs1803399	3.70E-01
3	16181027	rs1803400	9.02E-01
3	16181082	rs1803401	6.47E-01
3	16181160	rs1803402	9.19E-01
3	16181382	rs1803403	8.31E-01
3	16181429	rs1803404	9.15E-01
3	16181456	rs1803405	8.75E-01
3	16181550	rs1803406	4.94E-01
3	16181584	rs1803407	5.80E-01
3	16181610	rs1803408	5.42E-01
3	16181621	rs1803409	2.46E-01
3	16181647	rs1803410	5.40E-01
3	16181650	rs1803411	4.15E-01
3	16181700	rs1803412	3.20E-01
3	16181757	rs1803413	2.33E-01
3	16181814	rs1803414	2.77E-01
3	16181882	rs1803415	2.79E-01
3	16181885	rs1803416	3.43E-01
3	16182068	rs1803417	1.37E-01
3	16182210	rs1803418	9.10E-01
3	16182422	rs1803419	8.76E-01
3	16182549	rs1803420	3.10E-01
3	16182647	rs1803421	9.14E-01
3	16182691	rs1803422	3.73E-01
3	16182720	rs1803423	2.43E-01
3	16182735	rs1803424	3.74E-01
3	16182765	rs1803425	3.86E-01
3	16182828	rs1803426	9.30E-01
3	16182904	rs1803427	9.82E-01
3	16182920	rs1803428	3.88E-01
3	16182923	rs1803429	3.84E-01
3	16183031	rs1803430	3.61E-01
3	16183040	rs1803431	3.17E-01
3	16183558	rs1803432	4.12E-01
3	16183707	rs1803433	7.63E-01
3	16183755	rs1803434	1.50E-01
3	16183776	rs1803435	6.14E-01
3	16183781	rs1803436	9.90E-01
3	16184113	rs1803437	5.13E-01
3	16184122	rs1803438	5.22E-01
3	16184131	rs1803439	4.28E-01
3	16184147	rs1803440	7.08E-01
3	16184148	rs1803441	6.57E-01
3	16184164	rs1803442	3.72E-01
3	16184257	rs1803443	3.40E-01
3	16184390	rs1803444	2.20E-01
3	16184399	rs1803445	2.52E-01
3	16184494	rs1803446	5.80E-01
3	16184563	rs1803447	6.45E-01
3	16184598	rs1803448	9.90E-01
3	16184650	rs1803449	6.25E-01
3	16184657	rs1803450	3.05E-01
3	16184664	rs1803451	9.89E-01
3	16185219	rs1803452	1.13E-01
3	16185220	rs1803453	1.88E-01
3	16185259	rs1803454	5.12E-01
3	16185267	rs1803455	1.88E-01
3	16185356	rs1803456	7.46E-01
3	16185912	rs1803457	4.42E-01
3	16185952	rs1803458	4.73E-01
3	16185977	rs1803459	6.65E-01
3	16186005	rs1803460	5.08E-01
3	16186203	rs1803461	5.23E-01
3	16186341	rs1803462	4.54E-01
3	16186443	rs1803463	2.16E-01
3	16186653	rs1803464	4.00E-01
3	16186737	rs1803465	2.34E-01
3	16186749	rs1803466	3.74E-01
3	16186803	rs1803467	2.74E-01
3	16186872	rs1803468	3.58E-01
3	16186883	rs1803469	3.00E-01
3	16187387	rs1803470	2.83E-01
3	16187820	rs1803471	4.01E-01
3	16187840	rs1803472	7.54E-01
3	16188001	rs1803473	6.43E-02
3	16188137	rs1803474	4.15E-01
3	16188141	rs1803475	5.25E-01
3	16188354	rs1803476	3.67E-01
3	16188366	rs1803477	3.54E-01
3	16188368	rs1803478	4.45E-01
3	16188372	rs1803479	5.73E-01
3	16188700	rs1803480	7.53E-01
3	16189367	rs1803481	7.71E-01
3	16189405	rs1803482	9.24E-01
3	16189409	rs1803483	3.96E-01
3	16189413	rs1803484	4.78E-01
3	16189423	rs1803485	3.51E-01
3	16189447	rs1803486	2.61E-01
3	16189452	rs1803487	3.42E-01
3	16189466	rs1803488	2.94E-01
3	16189473	rs1803489	3.45E-01
3	16189475	rs1803490	2.77E-01
3	16189496	rs1803491	2.52E-01
3	16189661	rs1803492	1.29E-01
3	16189694	rs1803493	2.54E-01
3	16189702	rs1803494	3.06E-01
3	16189720	rs1803495	6.96E-02
3	16189750	rs1803496	7.37E-02
3	16190228	rs1803497	1.29E-01
3	16191222	rs1803498	9.99E-01
3	16191279	rs1803499	1.85E-01
3	16191282	rs1803500	3.43E-01
3	16191845	rs1803501	2.39E-01
3	16191874	rs1803502	4.44E-01
3	16191879	rs1803503	2.45E-01
3	16191995	rs1803504	3.01E-01
3	16192279	rs1803505	2.60E-01
3	16192321	rs1803506	3.18E-01
3	16192333	rs1803507	2.26E-01
3	16192504	rs1803508	1.87E-01
3	16192720	rs1803509	1.28E-01
3	16192878	rs1803510	3.27E-01
3	16192894	rs1803511	3.73E-01
3	16192926	rs1803512	3.61E-01
3	16193018	rs1803513	1.83E-01
3	16193229	rs1803514	3.51E-01
3	16193734	rs1803515	2.90E-01
3	16193785	rs1803516	2.74E-01
3	16193788	rs1803517	2.90E-01
3	16193815	rs1803518	2.62E-01
3	16193816	rs1803519	2.08E-01
3	16194075	rs1803520	4.34E-01
3	16194078	rs1803521	7.63E-01
3	16194153	rs1803522	2.32E-01
3	16194198	rs1803523	3.17E-01
3	16194239	rs1803524	3.89E-01
3	16194620	rs1803525	6.22E-01
3	16194746	rs1803526	2.68E-01
3	16195002	rs1803527	7.70E-01
3	16195159	rs1803528	6.41E-01
3	16195186	rs1803529	5.99E-01
3	16195231	rs1803530	4.45E-01
3	16195246	rs1803531	3.69E-01
3	16195546	rs1803532	2.77E-01
3	16195573	rs1803533	2.58E-01
3	16195576	rs1803534	3.42E-01
3	16195593	rs1803535	3.49E-01
3	16195626	rs1803536	4.15E-01
3	16195697	rs1803537	3.90E-01
3	16195788	rs1803538	2.43E-01
3	16195831	rs1803539	2.91E-01
3	16195836	rs1803540	3.90E-01
3	16196007	rs1803541	3.18E-01
3	16196488	rs1803542	3.09E-01
3	16196645	rs1803543	4.43E-01
3	16196716	rs1803544	7.26E-01
3	16196722	rs1803545	5.34E-01
3	16196724	rs1803546	4.85E-01
3	16196763	rs1803547	5.89E-01
3	16196814	rs1803548	3.90E-01
3	16196831	rs1803549	5.85E-01
3	16197130	rs1803550	4.86E-01
3	16197345	rs1803551	9.74E-01
3	16197426	rs1803552	9.27E-01
3	16197454	rs1803553	7.30E-01
3	16197643	rs1803554	4.16E-01
3	16197822	rs1803555	8.67E-01
3	16197831	rs1803556	4.04E-01
3	16197844	rs1803557	4.28E-01
3	16198041	rs1803558	7.59E-01
3	16198283	rs1803559	4.93E-01
3	16198525	rs1803560	7.94E-01
3	16198543	rs1803561	8.87E-01
3	16198567	rs1803562	9.37E-01
3	16198573	rs1803563	9.88E-01
3	16198576	rs1803564	9.33E-01
3	16198813	rs1803565	3.81E-01
3	16198852	rs1803566	5.81E-01
3	16198877	rs1803567	1.20E-01
3	16199071	rs1803568	4.99E-01
3	16199072	rs1803569	2.41E-01
3	16199096	rs1803570	3.65E-01
3	16199098	rs1803571	2.76E-01
3	16199113	rs1803572	8.71E-01
3	16199137	rs1803573	9.75E-01
3	16199140	rs1803574	9.90E-01
3	16199150	rs1803575	4.62E-01
3	16199170	rs1803576	9.46E-01
3	16199273	rs1803577	3.20E-01
3	16199392	rs1803578	7.31E-01
3	16199405	rs1803579	8.87E-01
3	16199440	rs1803580	5.77E-01
3	16199461	rs1803581	3.31E-01
3	16199518	rs1803582	7.44E-01
3	16199554	rs1803583	6.97E-01
3	16199626	rs1803584	5.49E-01
3	16199791	rs1803585	6.44E-01
3	16199845	rs1803586	6.73E-01
3	16199857	rs1803587	3.79E-01
3	16200073	rs1803588	9.85E-01
3	16200123	rs1803589	9.73E-01
3	16200181	rs1803590	3.52E-01
3	16200544	rs1803591	1.52E-01
3	16200557	rs1803592	2.10E-01
3	16200687	rs1803593	6.11E-02
3	16200810	rs1803594	3.01E-03
3	16200855	rs1803595	4.43E-01
3	16200921	rs1803596	2.52E-01
3	16201797	rs1803597	7.27E-01
3	16201883	rs1803598	9.12E-01
3	16202355	rs1803599	4.98E-01
3	16202918	rs1803600	5.51E-01
3	16202959	rs1803601	7.90E-01
3	16202960	rs1803602	7.77E-01
3	16202963	rs1803603	7.96E-01
3	16203400	rs1803604	2.43E-01
3	16203404	rs1803605	2.35E-01
3	16203525	rs1803606	2.15E-01
3	16203554	rs1803607	8.45E-01
3	16203567	rs1803608	3.01E-01
3	16203618	rs1803609	2.66E-01
3	16203622	rs1803610	2.87E-01
3	16203627	rs1803611	2.78E-01
3	16203663	rs1803612	3.00E-01
3	16203681	rs1803613	3.30E-01
3	16203707	rs1803614	3.01E-01
3	16203752	rs1803615	2.83E-01
3	16203768	rs1803616	3.18E-01
3	16203771	rs1803617	2.60E-01
3	16203786	rs1803618	8.42E-02
3	16203790	rs1803619	3.25E-01
3	16203792	rs1803620	2.69E-01
3	16204030	rs1803621	6.30E-01
3	16204071	rs1803622	6.76E-01
3	16204114	rs1803623	9.72E-01
3	16204137	rs1803624	6.51E-01
3	16204223	rs1803625	3.25E-01
3	16204805	rs1803626	2.05E-01
3	16204843	rs1803627	6.89E-01
3	16205176	rs1803628	5.27E-01
3	16205267	rs1803629	8.24E-01
3	16205274	rs1803630	7.96E-01
3	16205870	rs1803631	6.64E-01
3	16205897	rs1803632	3.01E-01
3	16206416	rs1803633	3.51E-01
3	16206525	rs1803634	4.51E-01
3	16206844	rs1803635	9.43E-01
3	16206899	rs1803636	8.45E-01
3	16207172	rs1803637	6.73E-01
3	16207631	rs1803638	3.93E-01
3	16207908	rs1803639	3.44E-01
3	16208121	rs1803640	6.46E-01
3	16208172	rs1803641	6.87E-01
3	16208211	rs1803642	3.48E-01
3	16208249	rs1803643	3.55E-01
3	16208253	rs1803644	3.41E-01
3	16208440	rs1803645	4.99E-01
3	16208468	rs1803646	3.85E-01
3	16208584	rs1803647	9.84E-01
3	16208729	rs1803648	9.25E-01
3	16208865	rs1803649	3.20E-01
3	16209193	rs1803650	7.62E-01
3	16209222	rs1803651	7.72E-01
3	16209237	rs1803652	7.21E-01
3	16209363	rs1803653	9.25E-01
3	16209492	rs1803654	8.33E-01
3	16209651	rs1803655	8.18E-01
3	16209717	rs1803656	9.81E-01
3	16209753	rs1803657	9.81E-01
3	16209876	rs1803658	7.18E-01
3	16209878	rs1803659	6.29E-01
3	16209912	rs1803660	7.28E-01
3	16209988	rs1803661	9.42E-03
3	16210347	rs1803662	2.62E-01
3	16210405	rs1803663	2.49E-01
3	16210428	rs1803664	8.19E-01
3	16210434	rs1803665	2.97E-01
3	16210500	rs1803666	8.80E-01
3	16210529	rs1803667	1.85E-01
3	16210536	rs1803668	1.85E-01
3	16210543	rs1803669	7.84E-01
3	16210580	rs1803670	1.38E-01
3	16210646	rs1803671	2.62E-01
3	16210679	rs1803672	8.19E-01
3	16210706	rs1803673	5.05E-01
3	16210907	rs1803674	8.30E-02
3	16211061	rs1803675	3.49E-01
3	16211139	rs1803676	1.25E-01
3	16211184	rs1803677	9.20E-02
3	16211191	rs1803678	8.78E-02
3	16211364	rs1803679	7.18E-01
3	16211553	rs1803680	4.88E-01
3	16211595	rs1803681	5.55E-02
3	16211604	rs1803682	5.36E-02
3	16211648	rs1803683	1.00E-01
3	16211720	rs1803684	3.86E-01
3	16211818	rs1803685	3.89E-01
3	16212093	rs1803686	3.99E-01
3	16212197	rs1803687	2.93E-01
3	16212715	rs1803688	5.15E-01
3	16212717	rs1803689	5.78E-01
3	16212815	rs1803690	5.48E-01
3	16212839	rs1803691	8.07E-01
3	16212950	rs1803692	2.06E-01
3	16213732	rs1803693	8.45E-01
3	16213954	rs1803694	9.94E-02
3	16214380	rs1803695	4.98E-02
3	16214842	rs1803696	8.09E-02
3	16214891	rs1803697	7.73E-02
3	16214893	rs1803698	2.48E-02
3	16214974	rs1803699	1.77E-01
3	16215070	rs1803700	8.22E-01
3	16215072	rs1803701	8.15E-01
3	16215078	rs1803702	7.07E-01
3	16215079	rs1803703	9.18E-01
3	16215088	rs1803704	7.82E-02
3	16215108	rs1803705	5.82E-02
3	16215128	rs1803706	9.63E-02
3	16215287	rs1803707	9.72E-02
3	16215301	rs1803708	1.38E-01
3	16215622	rs1803709	8.32E-02
3	16215631	rs1803710	7.44E-02
3	16215665	rs1803711	1.93E-01
3	16215670	rs1803712	1.93E-01
3	16215793	rs1803713	4.99E-02
3	16215802	rs1803714	2.96E-01
3	16215854	rs1803715	8.22E-01
3	16215888	rs1803716	2.16E-01
3	16216162	rs1803717	1.26E-01
3	16216333	rs1803718	9.72E-02
3	16216396	rs1803719	1.35E-01
3	16216513	rs1803720	9.90E-02
3	16216534	rs1803721	6.12E-01
3	16216546	rs1803722	2.17E-01
3	16216600	rs1803723	6.13E-01
3	16216615	rs1803724	4.54E-01
3	16216726	rs1803725	3.76E-01
3	16216777	rs1803726	1.77E-01
3	16216858	rs1803727	1.95E-01
3	16216864	rs1803728	8.47E-01
3	16216993	rs1803729	9.28E-01
3	16217116	rs1803730	9.74E-01
3	16217132	rs1803731	3.04E-01
3	16217247	rs1803732	2.15E-01
3	16217260	rs1803733	2.77E-01
3	16217580	rs1803734	1.61E-01
3	16217605	rs1803735	1.34E-01
3	16217611	rs1803736	1.36E-01
3	16217787	rs1803737	1.49E-01
3	16217793	rs1803738	1.49E-01
3	16217798	rs1803739	8.86E-01
3	16217819	rs1803740	3.25E-01
3	16217825	rs1803741	2.99E-01
3	16217903	rs1803742	2.13E-01
3	16218033	rs1803743	2.63E-01
3	16218049	rs1803744	7.71E-01
3	16218105	rs1803745	2.63E-01
3	16218176	rs1803746	9.01E-01
3	16218252	rs1803747	3.45E-01
3	16218279	rs1803748	5.85E-01
3	16218403	rs1803749	2.15E-01
3	16218585	rs1803750	1.77E-01
3	16218589	rs1803751	4.72E-01
3	16218624	rs1803752	4.26E-01
3	16218780	rs1803753	7.20E-01
3	16218798	rs1803754	1.59E-01
3	16218831	rs1803755	1.03E-01
3	16218915	rs1803756	3.85E-01
3	16218930	rs1803757	3.54E-01
3	16218939	rs1803758	2.22E-01
3	16218993	rs1803759	7.73E-01
3	16218994	rs1803760	9.16E-01
3	16219171	rs1803761	8.27E-01
3	16219190	rs1803762	7.37E-01
3	16219224	rs1803763	6.13E-01
3	16219227	rs1803764	5.70E-01
3	16219246	rs1803765	4.52E-01
3	16219249	rs1803766	9.06E-01
3	16219255	rs1803767	9.24E-01
3	16219263	rs1803768	9.86E-01
3	16219373	rs1803769	7.33E-01
3	16219464	rs1803770	6.02E-01
3	16219527	rs1803771	4.74E-01
3	16219561	rs1803772	8.35E-01
3	16219601	rs1803773	1.53E-01
3	16219638	rs1803774	1.96E-01
3	16220005	rs1803775	6.04E-01
3	16220176	rs1803776	4.09E-01
3	16220177	rs1803777	8.77E-01
3	16220290	rs1803778	2.54E-01
3	16220298	rs1803779	6.27E-01
3	16220299	rs1803780	7.58E-01
3	16220389	rs1803781	1.41E-01
3	16220443	rs1803782	1.41E-01
3	16220462	rs1803783	3.81E-01
3	16220515	rs1803784	8.47E-01
3	16220521	rs1803785	8.34E-01
3	16220555	rs1803786	8.68E-01
3	16220706	rs1803787	7.51E-01
3	16220715	rs1803788	7.54E-01
3	16220724	rs1803789	6.68E-01
3	16220741	rs1803790	8.02E-01
3	16220765	rs1803791	8.60E-01
3	16220768	rs1803792	8.17E-01
3	16220937	rs1803793	7.08E-01
3	16220958	rs1803794	4.91E-01
3	16220964	rs1803795	5.63E-01
3	16220973	rs1803796	5.31E-01
3	16220988	rs1803797	9.34E-01
3	16221000	rs1803798	9.40E-01
3	16221024	rs1803799	7.61E-01
3	16221061	rs1803800	8.62E-01
3	16221093	rs1803801	8.91E-01
3	16221099	rs1803802	7.27E-01
3	16221159	rs1803803	6.59E-01
3	16221165	rs1803804	6.97E-01
3	16221333	rs1803805	8.93E-01
3	16221336	rs1803806	6.79E-01
3	16221669	rs1803807	7.80E-01
3	16221843	rs1803808	2.83E-01
3	16221849	rs1803809	2.96E-01
3	16221855	rs1803810	5.68E-01
3	16221945	rs1803811	2.75E-01
3	16221948	rs1803812	3.44E-01
3	16221955	rs1803813	1.99E-01
3	16222095	rs1803814	4.85E-01
3	16222120	rs1803815	8.39E-01
3	16222227	rs1803816	7.53E-01
3	16222278	rs1803817	6.79E-01
3	16222323	rs1803818	3.93E-01
3	16222333	rs1803819	2.81E-01
3	16222339	rs1803820	1.01E-01
3	16222355	rs1803821	2.06E-01
3	16222376	rs1803822	6.01E-01
3	16222392	rs1803823	5.92E-01
3	16222394	rs1803824	6.18E-01
3	16223024	rs1803825	5.01E-01
3	16223368	rs1803826	1.96E-01
3	16223415	rs1803827	2.19E-01
3	16223430	rs1803828	1.79E-01
3	16223435	rs1803829	4.72E-01
3	16223459	rs1803830	2.10E-01
3	16223462	rs1803831	7.48E-01
3	16223466	rs1803832	8.37E-01
3	16223468	rs1803833	2.53E-01
3	16223469	rs1803834	4.14E-01
3	16223495	rs1803835	5.30E-01
3	16223497	rs1803836	7.52E-01
3	16223527	rs1803837	5.00E-01
3	16223674	rs1803838	8.00E-01
3	16223806	rs1803839	7.80E-01
3	16224101	rs1803840	8.03E-01
3	16224248	rs1803841	7.38E-01
3	16224291	rs1803842	5.40E-01
3	16224296	rs1803843	8.39E-01
3	16224298	rs1803844	8.39E-01
3	16224303	rs1803845	8.57E-01
3	16224325	rs1803846	5.11E-01
3	16224329	rs1803847	5.81E-01
3	16224364	rs1803848	6.85E-01
3	16224389	rs1803849	5.07E-01
3	16224625	rs1803850	1.10E-01
3	16224679	rs1803851	9.59E-01
3	16224704	rs1803852	3.72E-02
3	16224721	rs1803853	1.86E-01
3	16224824	rs1803854	8.77E-01
3	16224867	rs1803855	7.21E-01
3	16224875	rs1803856	6.96E-01
3	16225005	rs1803857	8.43E-01
3	16225092	rs1803858	9.60E-01
3	16225094	rs1803859	9.21E-01
3	16225097	rs1803860	8.76E-01
3	16225119	rs1803861	8.70E-01
3	16225150	rs1803862	1.38E-01
3	16225151	rs1803863	6.97E-01
3	16225172	rs1803864	7.35E-01
3	16225182	rs1803865	9.93E-01
3	16225203	rs1803866	7.89E-01
3	16225212	rs1803867	7.23E-01
3	16225243	rs1803868	5.55E-01
3	16225284	rs1803869	6.80E-01
3	16225403	rs1803870	5.53E-01
3	16225467	rs1803871	9.33E-01
3	16225497	rs1803872	5.53E-01
3	16225500	rs1803873	7.22E-01
3	16225518	rs1803874	8.62E-01
3	16225736	rs1803875	6.16E-01
3	16226113	rs1803876	5.10E-01
3	16226115	rs1803877	3.92E-01
3	16226149	rs1803878	5.25E-01
3	16226195	rs1803879	2.93E-01
3	16226390	rs1803880	5.83E-01
3	16226437	rs1803881	2.46E-01
3	16226492	rs1803882	6.22E-01
3	16226699	rs1803883	6.38E-01
3	16226823	rs1803884	4.51E-01
3	16226965	rs1803885	5.59E-01
3	16227048	rs1803886	6.53E-01
3	16227074	rs1803887	6.71E-01
3	16227168	rs1803888	8.26E-01
3	16227972	rs1803889	2.86E-01
3	16228138	rs1803890	4.85E-01
3	16228145	rs1803891	5.13E-01
3	16228336	rs1803892	5.43E-01
3	16228495	rs1803893	4.73E-01
3	16228555	rs1803894	5.82E-01
3	16229109	rs1803895	4.94E-02
3	16229348	rs1803896	4.58E-01
3	16229384	rs1803897	7.07E-01
3	16229387	rs1803898	9.76E-01
3	16229568	rs1803899	6.61E-01
3	16229599	rs1803900	7.78E-01
3	16229806	rs1803901	8.31E-01
3	16229827	rs1803902	7.91E-01
3	16229850	rs1803903	9.04E-01
3	16229861	rs1803904	5.51E-01
3	16229895	rs1803905	9.99E-01
3	16229900	rs1803906	9.03E-01
3	16229957	rs1803907	7.64E-01
3	16229967	rs1803908	5.95E-01
3	16229984	rs1803909	6.71E-01
3	16230156	rs1803910	6.91E-01
3	16230389	rs1803911	5.31E-01
3	16230581	rs1803912	7.48E-01
3	16230647	rs1803913	8.55E-01
3	16230689	rs1803914	5.09E-01
3	16230804	rs1803915	7.49E-01
3	16230806	rs1803916	6.66E-01
3	16230821	rs1803917	9.38E-01
3	16230841	rs1803918	7.54E-01
3	16230910	rs1803919	8.01E-01
3	16230982	rs1803920	9.18E-01
3	16231318	rs1803921	5.56E-01
3	16231331	rs1803922	1.97E-01
3	16231379	rs1803923	8.80E-01
3	16231382	rs1803924	2.61E-01
3	16231383	rs1803925	9.73E-01
3	16231592	rs1803926	7.76E-01
3	16231597	rs1803927	6.75E-01
3	16231607	rs1803928	8.18E-01
3	16231614	rs1803929	8.22E-01
3	16231642	rs1803930	5.85E-01
3	16231780	rs1803931	8.00E-01
3	16231985	rs1803932	5.12E-02
3	16232026	rs1803933	3.97E-02
3	16232050	rs1803934	1.16E-01
3	16232079	rs1803935	5.10E-02
3	16232113	rs1803936	7.69E-02
3	16232131	rs1803937	6.87E-01
3	16232280	rs1803938	6.74E-01
3	16232346	rs1803939	3.04E-01
3	16232502	rs1803940	4.44E-01
3	16232785	rs1803941	9.28E-01
3	16232807	rs1803942	9.05E-01
3	16232988	rs1803943	7.15E-01
3	16233181	rs1803944	1.13E-01
3	16233317	rs1803945	6.95E-01
3	16233456	rs1803946	5.60E-01
3	16233570	rs1803947	7.04E-01
3	16233607	rs1803948	8.90E-01
3	16233770	rs1803949	8.80E-01
3	16234238	rs1803950	2.14E-01
3	16234297	rs1803951	2.55E-01
3	16234316	rs1803952	8.90E-01
3	16234459	rs1803953	1.21E-01
3	16234532	rs1803954	9.73E-01
3	16234564	rs1803955	9.57E-01
3	16234587	rs1803956	7.15E-01
3	16234595	rs1803957	5.50E-01
3	16234624	rs1803958	6.95E-01
3	16234678	rs1803959	3.22E-01
3	16234702	rs1803960	6.09E-01
3	16234733	rs1803961	6.85E-01
3	16243855	rs1803962	3.04E-01
3	16243911	rs1803963	2.20E-01
3	16243966	rs1803964	3.02E-01
3	16243970	rs1803965	2.88E-01
3	16243985	rs1803966	1.66E-01
3	16244006	rs1803967	1.91E-01
3	16244017	rs1803968	3.65E-01
3	16244025	rs1803969	1.29E-01
3	16244027	rs1803970	6.81E-02
3	16244036	rs1803971	8.15E-01
3	16244040	rs1803972	9.92E-01
3	16244053	rs1803973	7.37E-01
3	16244107	rs1803974	3.79E-01
3	16244153	rs1803975	4.91E-02
3	16244169	rs1803976	9.68E-01
3	16244179	rs1803977	6.84E-01
3	16244194	rs1803978	5.34E-02
3	16244197	rs1803979	2.25E-02
3	16244198	rs1803980	5.58E-02
3	16244203	rs1803981	2.91E-02
3	16244221	rs1803982	3.25E-02
3	16244223	rs1803983	3.64E-01
3	16244237	rs1803984	5.00E-02
3	16244259	rs1803985	9.86E-01
3	16244708	rs1803986	4.18E-02
3	16244870	rs1803987	2.23E-02
3	16244939	rs1803988	6.74E-02
3	16244969	rs1803989	2.68E-01
3	16244984	rs1803990	6.46E-01
3	16244999	rs1803991	8.14E-01
3	16245107	rs1803992	4.51E-03
3	16245221	rs1803993	6.52E-01
3	16245458	rs1803994	1.49E-01
3	16245530	rs1803995	7.01E-01
3	16245842	rs1803996	7.85E-02
3	16245896	rs1803997	8.17E-01
3	16245973	rs1803998	3.45E-01
3	16245994	rs1803999	1.07E-01
3	16245999	rs1804000	2.17E-01
3	16246047	rs1804001	3.44E-02
3	16246051	rs1804002	3.26E-02
3	16246069	rs1804003	6.75E-02
3	16246183	rs1804004	1.80E-02
3	16246243	rs1804005	3.61E-01
3	16246290	rs1804006	6.36E-01
3	16246521	rs1804007	8.64E-01
3	16246593	rs1804008	1.47E-01
3	16246620	rs1804009	6.34E-01
3	16246683	rs1804010	9.45E-01
3	16246752	rs1804011	7.13E-01
3	16246844	rs1804012	2.54E-01
3	16246871	rs1804013	1.97E-01
3	16247111	rs1804014	6.17E-01
3	16247243	rs1804015	8.32E-01
3	16247246	rs1804016	6.32E-01
3	16247249	rs1804017	6.96E-01
3	16247707	rs1804018	8.06E-01
3	16247722	rs1804019	8.25E-01
3	16248147	rs1804020	7.24E-01
3	16248153	rs1804021	7.38E-01
3	16248156	rs1804022	8.77E-01
3	16248222	rs1804023	5.92E-01
3	16248387	rs1804024	4.61E-01
3	16248675	rs1804025	7.45E-01
3	16248681	rs1804026	4.86E-01
3	16248769	rs1804027	7.29E-01
3	16248774	rs1804028	9.58E-01
3	16248810	rs1804029	6.91E-01
3	16248920	rs1804030	9.32E-01
3	16249039	rs1804031	2.04E-01
3	16249063	rs1804032	1.99E-01
3	16249067	rs1804033	6.89E-01
3	16249156	rs1804034	7.29E-01
3	16249180	rs1804035	3.59E-01
3	16249190	rs1804036	1.87E-01
3	16249346	rs1804037	4.13E-01
3	16249356	rs1804038	3.16E-01
3	16249407	rs1804039	3.87E-02
3	16249459	rs1804040	7.11E-02
3	16249470	rs1804041	8.35E-02
3	16249537	rs1804042	9.45E-03
3	16249555	rs1804043	3.56E-01
3	16249558	rs1804044	4.50E-01
3	16249699	rs1804045	5.27E-01
3	16249813	rs1804046	7.01E-01
3	16249838	rs1804047	9.49E-01
3	16250012	rs1804048	8.93E-01
3	16250123	rs1804049	6.57E-01
3	16250126	rs1804050	5.54E-01
3	16250131	rs1804051	3.47E-01
3	16250167	rs1804052	5.42E-01
3	16250286	rs1804053	6.99E-01
3	16250606	rs1804054	2.85E-01
3	16250671	rs1804055	7.03E-01
3	16250957	rs1804056	9.63E-01
3	16250963	rs1804057	1.57E-01
3	16251255	rs1804058	9.08E-04
3	16251281	rs1804059	8.70E-04
3	16251282	rs1804060	8.70E-04
3	16251653	rs1804061	2.12E-02
3	16252046	rs1804062	4.88E-02
3	16252195	rs1804063	4.38E-01
3	16252307	rs1804064	2.12E-01
3	16252611	rs1804065	7.93E-01
3	16252623	rs1804066	5.13E-01
3	16252725	rs1804067	8.28E-01
3	16252785	rs1804068	8.03E-01
3	16253853	rs1804069	4.40E-01
3	16254147	rs1804070	9.40E-04
3	16254202	rs1804071	4.69E-04
3	16254230	rs1804072	4.28E-02
3	16254237	rs1804073	4.40E-02
3	16254253	rs1804074	3.21E-02
3	16254261	rs1804075	4.17E-02
3	16254435	rs1804076	2.34E-03
3	16254441	rs1804077	4.95E-02
3	16254617	rs1804078	1.41E-02
3	16254635	rs1804079	9.40E-04
3	16254698	rs1804080	3.53E-02
3	16254734	rs1804081	3.31E-02
3	16254833	rs1804082	5.53E-04
3	16254944	rs1804083	8.21E-03
3	16255007	rs1804084	3.18E-04
3	16255030	rs1804085	7.42E-04
3	16255100	rs1804086	1.76E-03
3	16255106	rs1804087	7.52E-04
3	16255112	rs1804088	1.67E-04
3	16255142	rs1804089	2.72E-04
3	16255289	rs1804090	6.67E-01
3	16255334	rs1804091	4.79E-01
3	16255351	rs1804092	2.61E-02
3	16255447	rs1804093	5.56E-01
3	16255451	rs1804094	7.83E-01
3	16255469	rs1804095	3.01E-03
3	16255471	rs1804096	2.73E-03
3	16255542	rs1804097	5.21E-03
3	16255696	rs1804098	9.09E-01
3	16256082	rs1804099	5.46E-02
3	16256133	rs1804100	1.81E-02
3	16256213	rs1804101	6.48E-02
3	16256237	rs1804102	8.37E-02
3	16256243	rs1804103	3.26E-02
3	16256268	rs1804104	7.31E-02
3	16256315	rs1804105	2.22E-01
3	16256381	rs1804106	9.11E-02
3	16256404	rs1804107	6.22E-02
3	16256418	rs1804108	1.57E-01
3	16256457	rs1804109	3.07E-02
3	16256596	rs1804110	3.66E-05
3	16256609	rs1804111	2.05E-05
3	16256622	rs1804112	3.77E-02
3	16256626	rs1804113	1.33E-04
3	16256629	rs1804114	1.40E-04
3	16256690	rs1804115	8.17E-02
3	16256788	rs1804116	1.26E-01
3	16256822	rs1804117	1.56E-01
3	16256901	rs1804118	9.73E-05
3	16256964	rs1804119	2.00E-01
3	16257166	rs1804120	9.48E-01
3	16257171	rs1804121	6.74E-01
3	16257172	rs1804122	7.22E-01
3	16257194	rs1804123	7.50E-02
3	16257765	rs1804124	2.89E-01
3	16258164	rs1804125	7.80E-01
3	16258173	rs1804126	9.53E-01
3	16258329	rs1804127	4.20E-01
3	16258413	rs1804128	3.38E-02
3	16258485	rs1804129	1.54E-01
3	16258572	rs1804130	8.40E-01
3	16258672	rs1804131	2.96E-01
3	16258696	rs1804132	8.95E-01
3	16258730	rs1804133	6.20E-01
3	16258742	rs1804134	3.71E-01
3	16258765	rs1804135	6.40E-02
3	16258791	rs1804136	5.51E-01
3	16258820	rs1804137	6.05E-01
3	16258871	rs1804138	2.26E-01
3	16258884	rs1804139	9.83E-01
3	16258885	rs1804140	6.60E-01
3	16258889	rs1804141	9.72E-01
3	16258890	rs1804142	1.74E-01
3	16258893	rs1804143	9.53E-01
3	16258894	rs1804144	9.02E-01
3	16258896	rs1804145	2.81E-01
3	16258899	rs1804146	9.03E-02
3	16258908	rs1804147	9.47E-01
3	16258963	rs1804148	9.54E-01
3	16258966	rs1804149	9.93E-01
3	16258970	rs1804150	9.90E-01
3	16258980	rs1804151	3.54E-01
3	16259015	rs1804152	5.26E-01
3	16259031	rs1804153	4.13E-01
3	16259035	rs1804154	3.36E-01
3	16259100	rs1804155	7.19E-01
3	16260038	rs1804156	8.03E-02
3	16260799	rs1804157	7.67E-01
3	16261987	rs1804158	8.64E-01
3	16262121	rs1804159	7.01E-01
3	16262134	rs1804160	4.94E-01
3	16262189	rs1804161	8.98E-01
3	16262391	rs1804162	1.62E-01
3	16262467	rs1804163	4.70E-01
3	16262558	rs1804164	7.53E-01
3	16262733	rs1804165	4.08E-01
3	16262735	rs1804166	8.35E-01
3	16262739	rs1804167	8.96E-01
3	16262776	rs1804168	4.14E-01
3	16262787	rs1804169	4.05E-01
3	16262793	rs1804170	5.58E-01
3	16262800	rs1804171	5.61E-01
3	16262837	rs1804172	5.53E-01
3	16262869	rs1804173	6.03E-01
3	16262943	rs1804174	4.02E-01
3	16262955	rs1804175	6.34E-01
3	16262958	rs1804176	6.95E-01
3	16262998	rs1804177	4.09E-01
3	16263040	rs1804178	3.05E-01
3	16263043	rs1804179	3.03E-01
3	16263065	rs1804180	4.17E-01
3	16263084	rs1804181	2.15E-01
3	16263092	rs1804182	5.28E-01
3	16263132	rs1804183	4.87E-01
3	16263135	rs1804184	6.29E-01
3	16263167	rs1804185	8.41E-01
3	16263169	rs1804186	4.59E-01
3	16263177	rs1804187	7.94E-01
3	16263191	rs1804188	1.75E-01
3	16263228	rs1804189	4.97E-02
3	16263232	rs1804190	8.18E-02
3	16263259	rs1804191	8.90E-03
3	16263290	rs1804192	3.39E-02
3	16263332	rs1804193	4.19E-02
3	16263408	rs1804194	1.10E-01
3	16263468	rs1804195	3.18E-01
3	16263539	rs1804196	5.45E-01
3	16263640	rs1804197	8.42E-01
3	16263838	rs1804198	7.64E-01
3	16263871	rs1804199	5.25E-01
3	16263879	rs1804200	8.27E-01
3	16263888	rs1804201	7.44E-01
3	16263891	rs1804202	6.63E-01
3	16263895	rs1804203	7.40E-01
3	16263917	rs1804204	5.61E-01
3	16263962	rs1804205	6.77E-01
3	16263963	rs1804206	6.19E-01
3	16263966	rs1804207	5.85E-01
3	16263985	rs1804208	2.43E-01
3	16264021	rs1804209	8.36E-01
3	16264087	rs1804210	6.08E-01
3	16264123	rs1804211	6.43E-01
3	16264139	rs1804212	5.26E-01
3	16264140	rs1804213	6.06E-01
3	16264169	rs1804214	7.03E-01
3	16264179	rs1804215	7.06E-01
3	16264245	rs1804216	3.97E-01
3	16264281	rs1804217	4.37E-01
3	16264291	rs1804218	6.20E-01
3	16264390	rs1804219	4.64E-01
3	16264407	rs1804220	8.25E-01
3	16264414	rs1804221	7.04E-01
3	16264489	rs1804222	5.31E-01
3	16264600	rs1804223	5.77E-01
3	16264639	rs1804224	5.01E-01
3	16264656	rs1804225	7.31E-01
3	16264661	rs1804226	4.99E-01
3	16264666	rs1804227	4.21E-01
3	16264667	rs1804228	2.69E-01
3	16264699	rs1804229	3.47E-01
3	16264737	rs1804230	4.86E-01
3	16264782	rs1804231	4.52E-01
3	16264797	rs1804232	3.46E-01
3	16264843	rs1804233	2.24E-01
3	16264868	rs1804234	5.62E-01
3	16264873	rs1804235	5.62E-01
3	16264942	rs1804236	6.60E-01
3	16264977	rs1804237	6.12E-01
3	16265185	rs1804238	8.00E-02
3	16265366	rs1804239	4.90E-01
3	16265379	rs1804240	7.15E-01
3	16265501	rs1804241	3.87E-01
3	16265583	rs1804242	3.64E-01
3	16265584	rs1804243	2.65E-01
3	16265604	rs1804244	1.01E-01
3	16265627	rs1804245	1.02E-01
3	16265630	rs1804246	1.77E-01
3	16265634	rs1804247	1.38E-01
3	16265659	rs1804248	1.63E-01
3	16265751	rs1804249	2.58E-01
3	16265763	rs1804250	2.95E-01
3	16266035	rs1804251	6.53E-02
3	16266038	rs1804252	6.74E-02
3	16266046	rs1804253	5.99E-02
3	16266074	rs1804254	8.69E-01
3	16266075	rs1804255	9.73E-01
3	16266193	rs1804256	8.77E-01
3	16266215	rs1804257	8.48E-01
3	16266670	rs1804258	9.49E-01
3	16267352	rs1804259	8.55E-01
3	16267643	rs1804260	4.52E-01
3	16267794	rs1804261	4.64E-01
3	16267812	rs1804262	2.19E-02
3	16267963	rs1804263	4.43E-01
3	16268124	rs1804264	1.48E-01
3	16268131	rs1804265	5.25E-01
3	16268174	rs1804266	5.42E-01
3	16268381	rs1804267	5.08E-01
3	16268443	rs1804268	6.13E-01
3	16268552	rs1804269	5.83E-01
3	16268710	rs1804270	1.28E-01
3	16269032	rs1804271	1.38E-01
3	16269325	rs1804272	5.28E-01
3	16269659	rs1804273	3.22E-01
3	16269729	rs1804274	1.98E-01
3	16269906	rs1804275	7.72E-01
3	16269996	rs1804276	3.11E-01
3	16270023	rs1804277	1.97E-02
3	16270519	rs1804278	4.24E-01
3	16270572	rs1804279	9.07E-01
3	16270597	rs1804280	8.77E-01
3	16270611	rs1804281	3.65E-01
3	16270646	rs1804282	9.17E-01
3	16270823	rs1804283	6.91E-01
3	16270838	rs1804284	4.53E-01
3	16270840	rs1804285	5.38E-01
3	16270979	rs1804286	8.67E-01
3	16271291	rs1804287	2.72E-01
3	16271297	rs1804288	4.54E-01
3	16271432	rs1804289	3.03E-01
3	16271433	rs1804290	3.40E-01
3	16271594	rs1804291	9.38E-01
3	16271756	rs1804292	3.41E-02
3	16271816	rs1804293	2.66E-01
3	16272014	rs1804294	5.03E-01
3	16272297	rs1804295	8.38E-01
3	16272305	rs1804296	9.31E-01
3	16272344	rs1804297	3.86E-01
3	16272509	rs1804298	9.84E-01
3	16272523	rs1804299	1.50E-01
3	16272554	rs1804300	5.43E-01
3	16272572	rs1804301	4.99E-01
3	16272596	rs1804302	2.94E-01
3	16272617	rs1804303	8.17E-01
3	16272695	rs1804304	5.55E-02
3	16272702	rs1804305	4.30E-01
3	16272714	rs1804306	4.30E-01
3	16272718	rs1804307	1.40E-02
3	16272719	rs1804308	1.51E-02
3	16272724	rs1804309	1.09E-02
3	16272954	rs1804310	8.94E-01
3	16272962	rs1804311	7.76E-01
3	16272985	rs1804312	6.93E-01
3	16273013	rs1804313	3.36E-01
3	16273031	rs1804314	1.43E-01
3	16273447	rs1804315	5.03E-01
3	16273510	rs1804316	6.55E-01
3	16273529	rs1804317	4.62E-01
3	16273535	rs1804318	3.36E-01
3	16273565	rs1804319	4.16E-02
3	16273613	rs1804320	3.51E-01
3	16273662	rs1804321	7.29E-01
3	16273695	rs1804322	6.16E-01
3	16273750	rs1804323	2.66E-01
3	16273821	rs1804324	1.75E-01
3	16273928	rs1804325	6.77E-01
3	16273933	rs1804326	9.65E-01
3	16273942	rs1804327	5.72E-01
3	16273955	rs1804328	2.99E-01
3	16274099	rs1804329	7.04E-01
3	16274176	rs1804330	8.02E-01
3	16274184	rs1804331	6.77E-01
3	16274199	rs1804332	9.07E-01
3	16274205	rs1804333	6.85E-01
3	16274206	rs1804334	7.86E-01
3	16274297	rs1804335	8.48E-01
3	16274363	rs1804336	8.65E-01
3	16274474	rs1804337	9.53E-01
3	16274518	rs1804338	9.39E-01
3	16274540	rs1804339	4.82E-01
3	16274564	rs1804340	8.72E-02
3	16274632	rs1804341	7.20E-01
3	16274797	rs1804342	2.14E-01
3	16274856	rs1804343	8.08E-02
3	16274865	rs1804344	8.96E-02
3	16274946	rs1804345	7.09E-01
3	16275264	rs1804346	6.22E-01
3	16275267	rs1804347	6.80E-01
3	16275643	rs1804348	2.74E-01
3	16275822	rs1804349	1.82E-01
3	16275824	rs1804350	2.85E-01
3	16275899	rs1804351	6.51E-01
3	16275900	rs1804352	7.15E-01
3	16275904	rs1804353	4.74E-01
3	16275919	rs1804354	2.60E-01
3	16275922	rs1804355	3.81E-01
3	16276112	rs1804356	6.99E-01
3	16276137	rs1804357	2.37E-01
3	16276510	rs1804358	7.48E-01
3	16276610	rs1804359	2.05E-01
3	16276611	rs1804360	2.05E-01
3	16276613	rs1804361	1.56E-01
3	16276622	rs1804362	1.80E-01
3	16276624	rs1804363	2.05E-01
3	16276626	rs1804364	1.59E-01
3	16276630	rs1804365	1.89E-01
3	16276637	rs1804366	1.88E-01
3	16276638	rs1804367	1.45E-01
3	16276642	rs1804368	1.23E-01
3	16276920	rs1804369	3.43E-02
3	16277211	rs1804370	2.41E-02
3	16277226	rs1804371	2.08E-01
3	16277244	rs1804372	9.64E-01
3	16277263	rs1804373	5.80E-01
3	16277633	rs1804374	4.67E-01
3	16277685	rs1804375	6.41E-01
3	16277698	rs1804376	6.14E-01
3	16277720	rs1804377	6.29E-01
3	16277725	rs1804378	6.42E-01
3	16277731	rs1804379	6.03E-01
3	16277764	rs1804380	4.88E-01
3	16277776	rs1804381	6.63E-01
3	16277850	rs1804382	6.78E-01
3	16277867	rs1804383	9.46E-01
3	16277873	rs1804384	8.31E-01
3	16277874	rs1804385	8.83E-01
3	16277878	rs1804386	9.05E-01
3	16277901	rs1804387	7.34E-01
3	16277904	rs1804388	7.93E-01
3	16277966	rs1804389	7.92E-01
3	16277987	rs1804390	4.31E-01
3	16277995	rs1804391	6.97E-01
3	16278007	rs1804392	4.55E-01
3	16278065	rs1804393	6.47E-01
3	16278083	rs1804394	4.24E-01
3	16278088	rs1804395	7.11E-01
3	16278090	rs1804396	3.83E-01
3	16278106	rs1804397	4.37E-01
3	16278111	rs1804398	5.51E-01
3	16278113	rs1804399	3.39E-01
3	16278115	rs1804400	2.83E-01
3	16278182	rs1804401	5.53E-01
3	16278290	rs1804402	7.09E-01
3	16278296	rs1804403	3.32E-01
3	16278524	rs1804404	5.66E-01
3	16278595	rs1804405	3.16E-01
3	16278600	rs1804406	2.54E-01
3	16278758	rs1804407	4.56E-01
3	16278780	rs1804408	8.97E-01
3	16278837	rs1804409	8.79E-01
3	16278926	rs1804410	9.69E-01
3	16279021	rs1804411	6.95E-01
3	16279086	rs1804412	8.11E-01
3	16279173	rs1804413	8.45E-01
3	16279220	rs1804414	5.65E-01
3	16279325	rs1804415	7.97E-01
3	16279443	rs1804416	6.98E-01
3	16279535	rs1804417	8.44E-01
3	16279537	rs1804418	3.49E-02
3	16279543	rs1804419	8.24E-01
3	16279558	rs1804420	4.62E-01
3	16279747	rs1804421	5.75E-01
3	16279811	rs1804422	6.16E-01
3	16279815	rs1804423	2.65E-01
3	16279817	rs1804424	1.97E-01
3	16279824	rs1804425	3.06E-01
3	16279873	rs1804426	5.12E-01
3	16280021	rs1804427	4.41E-01
3	16280165	rs1804428	7.29E-01
3	16280193	rs1804429	7.57E-01
3	16280230	rs1804430	5.50E-01
3	16280242	rs1804431	7.39E-01
3	16280268	rs1804432	4.74E-01
3	16280279	rs1804433	6.51E-01
3	16280284	rs1804434	5.17E-01
3	16280296	rs1804435	5.30E-01
3	16280306	rs1804436	4.93E-01
3	16280308	rs1804437	7.16E-01
3	16280310	rs1804438	7.77E-01
3	16280312	rs1804439	5.02E-01
3	16280703	rs1804440	2.21E-01
3	16280709	rs1804441	3.69E-01
3	16280740	rs1804442	9.61E-01
3	16280748	rs1804443	4.22E-01
3	16280749	rs1804444	2.91E-01
3	16280761	rs1804445	3.06E-01
3	16280768	rs1804446	2.32E-01
3	16280828	rs1804447	5.58E-02
3	16280910	rs1804448	3.91E-01
3	16280931	rs1804449	3.00E-01
3	16281331	rs1804450	5.38E-01
3	16281352	rs1804451	6.89E-01
3	16281371	rs1804452	6.89E-01
3	16281383	rs1804453	2.62E-01
3	16281524	rs1804454	6.95E-01
3	16281667	rs1804455	3.13E-01
3	16281690	rs1804456	6.42E-01
3	16281691	rs1804457	3.13E-01
3	16281701	rs1804458	3.13E-01
3	16281706	rs1804459	8.03E-03
3	16281780	rs1804460	3.96E-01
3	16281834	rs1804461	6.68E-02
3	16281850	rs1804462	6.66E-01
3	16281858	rs1804463	7.03E-01
3	16281889	rs1804464	5.89E-02
3	16282072	rs1804465	1.34E-01
3	16282095	rs1804466	2.14E-01
3	16282200	rs1804467	1.74E-03
3	16282288	rs1804468	3.81E-01
3	16282296	rs1804469	4.75E-01
3	16282325	rs1804470	4.11E-01
3	16282367	rs1804471	1.33E-01
3	16282455	rs1804472	3.94E-01
3	16282494	rs1804473	4.98E-01
3	16282769	rs1804474	9.60E-01
3	16282772	rs1804475	9.62E-01
3	16282810	rs1804476	8.46E-01
3	16282812	rs1804477	6.70E-01
3	16282834	rs1804478	4.35E-01
3	16282847	rs1804479	6.02E-01
3	16282921	rs1804480	3.21E-01
3	16283026	rs1804481	2.67E-01
3	16283124	rs1804482	3.14E-01
3	16283174	rs1804483	8.93E-01
3	16283175	rs1804484	3.65E-01
3	16283181	rs1804485	9.11E-01
3	16283186	rs1804486	9.11E-01
3	16283194	rs1804487	2.83E-01
3	16283201	rs1804488	8.98E-01
3	16283211	rs1804489	2.52E-01
3	16283215	rs1804490	2.55E-01
3	16283217	rs1804491	2.75E-01
3	16283238	rs1804492	2.39E-02
3	16283292	rs1804493	3.26E-01
3	16283412	rs1804494	1.28E-01
3	16283425	rs1804495	9.17E-01
3	16283436	rs1804496	4.37E-01
3	16283562	rs1804497	4.05E-01
3	16283577	rs1804498	2.92E-03
3	16283592	rs1804499	4.38E-01
3	16283607	rs1804500	4.53E-01
3	16283739	rs1804501	4.90E-03
3	16283774	rs1804502	1.19E-01
3	16283814	rs1804503	1.15E-01
3	16283832	rs1804504	7.76E-02
3	16283841	rs1804505	2.66E-02
3	16283895	rs1804506	2.60E-02
3	16283941	rs1804507	7.51E-01
3	16283948	rs1804508	7.70E-01
3	16283957	rs1804509	4.90E-01
3	16283971	rs1804510	8.58E-01
3	16283990	rs1804511	3.28E-01
3	16284107	rs1804512	3.52E-01
3	16284272	rs1804513	2.38E-01
3	16284594	rs1804514	3.64E-01
3	16284645	rs1804515	7.45E-01
3	16284669	rs1804516	1.10E-01
3	16284693	rs1804517	3.21E-01
3	16284696	rs1804518	1.41E-01
3	16284729	rs1804519	1.23E-01
3	16284792	rs1804520	2.48E-01
3	16284939	rs1804521	1.11E-01
3	16284978	rs1804522	3.77E-01
3	16285001	rs1804523	7.43E-02
3	16285112	rs1804524	9.47E-01
3	16285340	rs1804525	6.28E-03
3	16285528	rs1804526	3.19E-02
3	16285561	rs1804527	2.31E-02
3	16285569	rs1804528	7.75E-01
3	16285574	rs1804529	7.81E-01
3	16285580	rs1804530	8.01E-02
3	16285585	rs1804531	7.03E-02
3	16285588	rs1804532	7.87E-01
3	16285603	rs1804533	3.98E-02
3	16285612	rs1804534	3.82E-02
3	16285617	rs1804535	7.58E-01
3	16285658	rs1804536	1.44E-02
3	16285699	rs1804537	1.72E-02
3	16285701	rs1804538	1.45E-01
3	16285721	rs1804539	6.76E-03
3	16285753	rs1804540	8.68E-01
3	16285858	rs1804541	9.90E-02
3	16285901	rs1804542	6.52E-01
3	16286068	rs1804543	6.50E-01
3	16286107	rs1804544	4.07E-01
3	16286134	rs1804545	2.22E-01
3	16286191	rs1804546	7.81E-01
3	16286272	rs1804547	1.27E-02
3	16286369	rs1804548	3.05E-03
3	16286437	rs1804549	1.04E-02
3	16286604	rs1804550	6.26E-03
3	16286848	rs1804551	7.26E-01
3	16286864	rs1804552	7.74E-02
3	16286881	rs1804553	6.95E-02
3	16286885	rs1804554	6.88E-02
3	16286917	rs1804555	5.54E-01
3	16287026	rs1804556	1.80E-01
3	16287120	rs1804557	4.55E-01
3	16287121	rs1804558	3.17E-01
3	16287234	rs1804559	4.94E-01
3	16287301	rs1804560	3.58E-02
3	16287356	rs1804561	3.12E-04
3	16287388	rs1804562	1.15E-02
3	16287448	rs1804563	3.70E-01
3	16287476	rs1804564	2.69E-01
3	16287517	rs1804565	9.31E-02
3	16287553	rs1804566	1.35E-02
3	16287554	rs1804567	3.41E-02
3	16287597	rs1804568	3.61E-01
3	16287646	rs1804569	8.22E-01
3	16287844	rs1804570	1.29E-01
3	16287940	rs1804571	8.37E-02
3	16287958	rs1804572	8.44E-03
3	16287985	rs1804573	8.68E-01
3	16287989	rs1804574	1.53E-02
3	16288093	rs1804575	1.09E-02
3	16288190	rs1804576	2.29E-02
3	16288285	rs1804577	1.68E-02
3	16288323	rs1804578	6.53E-01
3	16288519	rs1804579	8.46E-01
3	16288528	rs1804580	8.47E-01
3	16288537	rs1804581	8.92E-01
3	16288565	rs1804582	9.64E-01
3	16288573	rs1804583	8.74E-01
3	16288650	rs1804584	7.79E-02
3	16288702	rs1804585	9.25E-01
3	16288881	rs1804586	1.32E-01
3	16288905	rs1804587	7.22E-01
3	16288998	rs1804588	3.69E-01
3	16289076	rs1804589	1.58E-01
3	16289127	rs1804590	1.37E-01
3	16289157	rs1804591	6.72E-03
3	16289181	rs1804592	6.80E-01
3	16289262	rs1804593	7.14E-01
3	16289340	rs1804594	5.10E-01
3	16289356	rs1804595	7.82E-01
3	16289421	rs1804596	1.81E-01
3	16289424	rs1804597	4.09E-01
3	16289601	rs1804598	3.75E-01
3	16289649	rs1804599	6.54E-02
3	16289745	rs1804600	1.28E-01
3	16289841	rs1804601	3.86E-01
3	16289928	rs1804602	3.62E-01
3	16289991	rs1804603	2.56E-01
3	16290030	rs1804604	4.44E-01
3	16290032	rs1804605	5.41E-01
3	16290036	rs1804606	4.70E-01
3	16290102	rs1804607	6.67E-01
3	16290114	rs1804608	9.19E-01
3	16290182	rs1804609	8.01E-01
3	16290219	rs1804610	6.36E-01
3	16290234	rs1804611	6.35E-01
3	16290279	rs1804612	5.33E-01
3	16290405	rs1804613	3.60E-01
3	16290651	rs1804614	1.68E-01
3	16290759	rs1804615	8.63E-01
3	16290774	rs1804616	8.32E-01
3	16290789	rs1804617	8.80E-01
3	16290896	rs1804618	9.30E-01
3	16290951	rs1804619	8.57E-01
3	16290996	rs1804620	3.44E-01
3	16291026	rs1804621	3.21E-01
3	16291032	rs1804622	7.96E-01
3	16291035	rs1804623	5.81E-01
3	16291055	rs1804624	2.12E-01
3	16291056	rs1804625	5.65E-01
3	16291068	rs1804626	7.66E-01
3	16291150	rs1804627	1.18E-01
3	16291188	rs1804628	9.51E-01
3	16291254	rs1804629	8.60E-02
3	16291296	rs1804630	5.34E-01
3	16291464	rs1804631	4.24E-01
3	16291626	rs1804632	1.23E-01
3	16291630	rs1804633	6.90E-01
3	16291725	rs1804634	1.85E-01
3	16291785	rs1804635	2.11E-01
3	16291872	rs1804636	4.92E-01
3	16291905	rs1804637	4.82E-01
3	16291920	rs1804638	8.57E-01
3	16291962	rs1804639	5.88E-01
3	16292037	rs1804640	3.32E-01
3	16292067	rs1804641	7.72E-01
3	16292079	rs1804642	4.15E-01
3	16292106	rs1804643	9.17E-01
3	16292136	rs1804644	5.74E-01
3	16292152	rs1804645	7.22E-01
3	16292212	rs1804646	9.81E-01
3	16292223	rs1804647	6.40E-01
3	16292280	rs1804648	9.30E-01
3	16292334	rs1804649	1.24E-01
3	16292400	rs1804650	6.07E-01
3	16292418	rs1804651	1.21E-01
3	16292469	rs1804652	3.55E-01
3	16292544	rs1804653	3.49E-01
3	16292661	rs1804654	6.59E-01
3	16292676	rs1804655	3.21E-01
3	16292700	rs1804656	7.16E-01
3	16292706	rs1804657	2.31E-01
3	16292970	rs1804658	2.86E-01
3	16293018	rs1804659	8.19E-01
3	16293030	rs1804660	6.85E-01
3	16293090	rs1804661	8.12E-01
3	16293168	rs1804662	9.98E-01
3	16293171	rs1804663	7.67E-01
3	16293186	rs1804664	5.02E-01
3	16293207	rs1804665	9.16E-01
3	16293231	rs1804666	1.22E-01
3	16293265	rs1804667	9.52E-02
3	16293357	rs1804668	5.36E-01
3	16293405	rs1804669	4.92E-01
3	16293429	rs1804670	8.63E-02
3	16293432	rs1804671	4.33E-01
3	16293439	rs1804672	6.73E-01
3	16293444	rs1804673	1.75E-01
3	16293450	rs1804674	6.17E-02
3	16293535	rs1804675	3.08E-01
3	16293541	rs1804676	6.96E-01
3	16293617	rs1804677	7.80E-02
3	16293724	rs1804678	6.18E-01
3	16293854	rs1804679	9.40E-01
3	16293857	rs1804680	8.32E-01
3	16293871	rs1804681	4.64E-01
3	16293904	rs1804682	4.43E-01
3	16293912	rs1804683	4.73E-01
3	16293913	rs1804684	7.74E-01
3	16293921	rs1804685	8.00E-01
3	16293943	rs1804686	9.42E-01
3	16293944	rs1804687	4.21E-01
3	16293950	rs1804688	3.89E-01
3	16293954	rs1804689	8.65E-01
3	16293965	rs1804690	9.92E-01
3	16294179	rs1804691	8.33E-01
3	16294181	rs1804692	7.03E-01
3	16294394	rs1804693	1.14E-01
3	16294400	rs1804694	3.67E-01
3	16294455	rs1804695	1.30E-01
3	16294463	rs1804696	1.20E-01
3	16294474	rs1804697	1.20E-01
3	16294481	rs1804698	1.00E-01
3	16294640	rs1804699	8.01E-01
3	16294646	rs1804700	4.61E-02
3	16294723	rs1804701	5.36E-01
3	16294756	rs1804702	3.62E-01
3	16294757	rs1804703	2.96E-01
3	16294811	rs1804704	1.11E-01
3	16294873	rs1804705	7.08E-01
3	16294892	rs1804706	5.21E-01
3	16294946	rs1804707	3.66E-01
3	16294977	rs1804708	4.08E-01
3	16295036	rs1804709	8.96E-01
3	16295039	rs1804710	8.53E-01
3	16295069	rs1804711	8.80E-02
3	16295072	rs1804712	1.47E-01
3	16295108	rs1804713	6.68E-02
3	16295162	rs1804714	1.85E-01
3	16295295	rs1804715	5.08E-01
3	16295379	rs1804716	1.77E-01
3	16295403	rs1804717	8.99E-01
3	16295436	rs1804718	5.64E-02
3	16295446	rs1804719	3.12E-02
3	16295520	rs1804720	2.34E-01
3	16295547	rs1804721	8.30E-02
3	16295584	rs1804722	7.86E-02
3	16295619	rs1804723	4.65E-01
3	16295784	rs1804724	9.75E-03
3	16295813	rs1804725	8.62E-03
3	16295913	rs1804726	1.98E-01
3	16295926	rs1804727	1.03E-01
3	16295943	rs1804728	1.80E-02
3	16295974	rs1804729	2.27E-01
3	16295991	rs1804730	2.05E-01
3	16296003	rs1804731	1.00E-02
3	16296048	rs1804732	3.33E-01
3	16296067	rs1804733	3.51E-02
3	16296330	rs1804734	1.35E-01
3	16296354	rs1804735	1.99E-01
3	16296442	rs1804736	7.77E-01
3	16296445	rs1804737	3.21E-02
3	16296474	rs1804738	7.72E-01
3	16296519	rs1804739	1.62E-01
3	16296588	rs1804740	9.89E-01
3	16296775	rs1804741	9.33E-01
3	16296888	rs1804742	1.30E-01
3	16297099	rs1804743	9.12E-01
3	16297166	rs1804744	1.13E-01
3	16297196	rs1804745	2.20E-01
3	16297220	rs1804746	3.60E-01
3	16297264	rs1804747	7.52E-02
3	16297265	rs1804748	6.06E-02
3	16297359	rs1804749	1.36E-01
3	16297471	rs1804750	8.11E-02
3	16297537	rs1804751	9.27E-01
3	16297551	rs1804752	2.20E-04
3	16297568	rs1804753	8.70E-02
3	16297633	rs1804754	8.72E-01
3	16297705	rs1804755	2.97E-02
3	16297706	rs1804756	3.17E-02
3	16297810	rs1804757	7.40E-02
3	16297908	rs1804758	1.91E-04
3	16297966	rs1804759	7.65E-01
3	16298120	rs1804760	8.44E-04
3	16298164	rs1804761	4.50E-02
3	16298168	rs1804762	3.31E-01
3	16298180	rs1804763	1.98E-03
3	16298183	rs1804764	2.11E-01
3	16298184	rs1804765	2.83E-01
3	16298219	rs1804766	7.70E-04
3	16298221	rs1804767	1.70E-01
3	16298224	rs1804768	4.41E-04
3	16298228	rs1804769	3.35E-02
3	16298230	rs1804770	2.10E-01
3	16298234	rs1804771	1.03E-03
3	16298248	rs1804772	2.58E-01
3	16298291	rs1804773	2.24E-03
3	16298333	rs1804774	1.27E-03
3	16298348	rs1804775	1.41E-03
3	16298435	rs1804776	3.23E-01
3	16298438	rs1804777	8.68E-02
3	16298508	rs1804778	4.86E-01
3	16298520	rs1804779	8.07E-01
3	16298557	rs1804780	6.49E-01
3	16298584	rs1804781	3.59E-01
3	16298588	rs1804782	3.59E-01
3	16298604	rs1804783	4.55E-01
3	16298655	rs1804784	2.96E-01
3	16298661	rs1804785	4.30E-01
3	16298680	rs1804786	3.16E-01
3	16298682	rs1804787	3.05E-01
3	16298715	rs1804788	9.09E-01
3	16298750	rs1804789	8.45E-01
3	16298758	rs1804790	3.33E-01
3	16298800	rs1804791	8.54E-01
3	16298806	rs1804792	7.48E-03
3	16298866	rs1804793	6.64E-01
3	16298885	rs1804794	7.85E-01
3	16298886	rs1804795	7.67E-01
3	16298888	rs1804796	7.71E-01
3	16298929	rs1804797	2.00E-02
3	16298931	rs1804798	1.33E-02
3	16299017	rs1804799	6.76E-01
3	16299188	rs1804800	8.79E-01
3	16299224	rs1804801	7.20E-01
3	16299296	rs1804802	8.27E-01
3	16299368	rs1804803	1.76E-01
3	16299373	rs1804804	3.28E-01
3	16299383	rs1804805	2.80E-01
3	16299395	rs1804806	8.86E-02
3	16299635	rs1804807	6.16E-02
3	16299833	rs1804808	5.98E-01
3	16299840	rs1804809	5.68E-01
3	16299893	rs1804810	3.80E-03
3	16299898	rs1804811	4.51E-01
3	16299961	rs1804812	5.27E-01
3	16300032	rs1804813	3.30E-01
3	16300035	rs1804814	1.53E-01
3	16300198	rs1804815	3.75E-01
3	16300204	rs1804816	3.99E-01
3	16300278	rs1804817	4.60E-01
3	16300561	rs1804818	6.03E-01
3	16300636	rs1804819	7.54E-01
3	16300828	rs1804820	9.02E-01
3	16300875	rs1804821	2.45E-02
3	16301037	rs1804822	4.14E-02
3	16301478	rs1804823	8.95E-01
3	16301575	rs1804824	6.54E-01
3	16301643	rs1804825	5.86E-01
3	16301804	rs1804826	2.86E-01
3	16301832	rs1804827	5.53E-01
3	16301890	rs1804828	9.77E-01
3	16301894	rs1804829	1.08E-01
3	16302046	rs1804830	4.59E-01
3	16302047	rs1804831	2.02E-01
3	16302052	rs1804832	3.16E-01
3	16302204	rs1804833	9.69E-01
3	16302247	rs1804834	4.40E-01
3	16302426	rs1804835	3.39E-01
3	16302702	rs1804836	2.48E-02
3	16302746	rs1804837	7.78E-01
3	16302749	rs1804838	8.17E-01
3	16302776	rs1804839	1.96E-01
3	16302794	rs1804840	2.14E-01
3	16302818	rs1804841	3.24E-02
3	16302933	rs1804842	3.14E-02
3	16303203	rs1804843	7.11E-01
3	16303218	rs1804844	2.43E-01
3	16304288	rs1804845	3.96E-01
3	16304294	rs1804846	3.52E-01
3	16304297	rs1804847	3.52E-01
3	16304308	rs1804848	2.81E-01
3	16304342	rs1804849	3.21E-01
3	16304400	rs1804850	4.60E-01
3	16304460	rs1804851	5.30E-01
3	16304490	rs1804852	6.45E-01
3	16304517	rs1804853	5.26E-01
3	16304586	rs1804854	3.26E-01
3	16304628	rs1804855	4.94E-01
3	16304676	rs1804856	7.43E-01
3	16304877	rs1804857	1.49E-01
3	16304878	rs1804858	3.15E-01
3	16304905	rs1804859	7.84E-01
3	16304934	rs1804860	6.83E-02
3	16304935	rs1804861	6.88E-02
3	16304936	rs1804862	7.11E-02
3	16305012	rs1804863	5.10E-02
3	16305071	rs1804864	2.57E-02
3	16305077	rs1804865	5.05E-01
3	16305092	rs1804866	5.01E-01
3	16305155	rs1804867	2.96E-01
3	16305194	rs1804868	2.40E-01
3	16305332	rs1804869	7.22E-01
3	16305389	rs1804870	7.41E-01
3	16305407	rs1804871	8.35E-01
3	16305415	rs1804872	7.18E-01
3	16305421	rs1804873	6.30E-02
3	16305423	rs1804874	7.95E-01
3	16305431	rs1804875	5.78E-02
3	16305533	rs1804876	1.04E-01
3	16305575	rs1804877	2.51E-01
3	16305611	rs1804878	8.98E-02
3	16305668	rs1804879	1.21E-01
3	16305737	rs1804880	4.24E-01
3	16305752	rs1804881	3.42E-01
3	16305818	rs1804882	3.52E-02
3	16305933	rs1804883	9.16E-01
3	16306016	rs1804884	1.56E-01
3	16306187	rs1804885	1.37E-01
3	16306368	rs1804886	3.77E-01
3	16306392	rs1804887	5.91E-01
3	16306425	rs1804888	5.59E-01
3	16306527	rs1804889	5.70E-01
3	16306790	rs1804890	1.08E-01
3	16306802	rs1804891	4.87E-01
3	16306976	rs1804892	3.09E-01
3	16307315	rs1804893	2.93E-01
3	16307424	rs1804894	5.80E-02
3	16307435	rs1804895	8.05E-02
3	16307504	rs1804896	2.87E-01
3	16307546	rs1804897	1.51E-01
3	16307618	rs1804898	1.99E-01
3	16307651	rs1804899	3.89E-01
3	16307691	rs1804900	1.94E-01
3	16307703	rs1804901	2.94E-01
3	16307760	rs1804902	5.67E-01
3	16307847	rs1804903	8.25E-01
3	16307958	rs1804904	3.76E-01
3	16308078	rs1804905	2.73E-01
3	16308150	rs1804906	9.46E-02
3	16308174	rs1804907	8.73E-02
3	16308315	rs1804908	2.23E-01
3	16308469	rs1804909	1.67E-01
3	16308515	rs1804910	1.49E-01
3	16308630	rs1804911	8.61E-01
3	16308634	rs1804912	8.16E-01
3	16308641	rs1804913	5.91E-01
3	16308663	rs1804914	9.71E-01
3	16308868	rs1804915	5.90E-01
3	16308884	rs1804916	5.30E-01
3	16308895	rs1804917	8.44E-01
3	16309446	rs1804918	8.05E-02
3	16309777	rs1804919	9.57E-01
3	16310022	rs1804920	3.91E-01
3	16310067	rs1804921	3.26E-01
3	16310145	rs1804922	1.96E-01
3	16310169	rs1804923	7.24E-01
3	16310241	rs1804924	4.70E-01
3	16310268	rs1804925	5.87E-01
3	16310292	rs1804926	2.91E-01
3	16310326	rs1804927	3.24E-01
3	16310328	rs1804928	4.61E-01
3	16310335	rs1804929	4.87E-01
3	16310364	rs1804930	4.67E-01
3	16310424	rs1804931	2.52E-01
3	16310445	rs1804932	2.89E-01
3	16310599	rs1804933	6.77E-03
3	16310603	rs1804934	4.13E-02
3	16310606	rs1804935	8.98E-02
3	16310638	rs1804936	3.61E-01
3	16310719	rs1804937	8.44E-02
3	16310780	rs1804938	7.46E-01
3	16310816	rs1804939	9.40E-01
3	16310819	rs1804940	8.79E-01
3	16310825	rs1804941	9.04E-01
3	16310869	rs1804942	2.57E-02
3	16310893	rs1804943	1.42E-02
3	16310902	rs1804944	2.97E-01
3	16310938	rs1804945	1.02E-01
3	16310947	rs1804946	2.94E-01
3	16311040	rs1804947	1.21E-01
3	16311055	rs1804948	6.76E-02
3	16311073	rs1804949	8.44E-01
3	16311187	rs1804950	8.08E-01
3	16311247	rs1804951	2.08E-01
3	16311290	rs1804952	2.88E-01
3	16311535	rs1804953	3.47E-01
3	16311548	rs1804954	2.95E-01
3	16311625	rs1804955	5.38E-01
3	16311936	rs1804956	5.39E-01
3	16311958	rs1804957	7.88E-01
3	16311977	rs1804958	7.07E-01
3	16312019	rs1804959	2.00E-01
3	16312069	rs1804960	6.52E-01
3	16312083	rs1804961	3.08E-01
3	16312328	rs1804962	1.94E-01
3	16312337	rs1804963	6.64E-02
3	16312338	rs1804964	8.17E-02
3	16312343	rs1804965	6.67E-02
3	16312351	rs1804966	4.53E-02
3	16312359	rs1804967	5.23E-02
3	16312385	rs1804968	2.99E-01
3	16312558	rs1804969	5.06E-01
3	16312625	rs1804970	6.89E-01
3	16312663	rs1804971	5.52E-01
3	16312664	rs1804972	6.96E-01
3	16312669	rs1804973	6.31E-01
3	16313111	rs1804974	1.29E-01
3	16313180	rs1804975	2.52E-01
3	16313381	rs1804976	1.52E-01
3	16313534	rs1804977	7.80E-01
3	16313846	rs1804978	8.61E-01
3	16313851	rs1804979	8.27E-01
3	16313857	rs1804980	8.27E-01
3	16313872	rs1804981	9.42E-01
3	16313961	rs1804982	5.13E-01
3	16314024	rs1804983	8.50E-01
3	16314040	rs1804984	4.84E-01
3	16314052	rs1804985	5.88E-02
3	16314184	rs1804986	4.47E-02
3	16314216	rs1804987	6.56E-02
3	16314262	rs1804988	1.57E-01
3	16314267	rs1804989	1.46E-01
3	16314301	rs1804990	2.07E-01
3	16314350	rs1804991	4.39E-01
3	16314378	rs1804992	2.39E-01
3	16314387	rs1804993	2.88E-01
3	16314388	rs1804994	1.21E-01
3	16314394	rs1804995	2.53E-01
3	16314442	rs1804996	3.69E-01
3	16314481	rs1804997	7.25E-01
3	16314563	rs1804998	2.03E-01
3	16314565	rs1804999	7.12E-02
3	16314637	rs1805000	2.53E-01
3	16314676	rs1805001	6.03E-01
3	16314801	rs1805002	5.72E-01
3	16314894	rs1805003	4.43E-01
3	16315070	rs1805004	5.83E-01
3	16315071	rs1805005	8.16E-01
3	16315105	rs1805006	2.18E-01
3	16315176	rs1805007	6.99E-01
3	16315216	rs1805008	6.18E-01
3	16315466	rs1805009	4.90E-01
3	16315480	rs1805010	4.05E-01
3	16315484	rs1805011	8.14E-01
3	16315533	rs1805012	9.77E-01
3	16315534	rs1805013	6.91E-01
3	16315619	rs1805014	7.67E-01
3	16315656	rs1805015	7.33E-01
3	16315683	rs1805016	9.69E-01
3	16315878	rs1805017	2.92E-01
3	16315886	rs1805018	9.18E-01
3	16315939	rs1805019	4.11E-01
3	16315984	rs1805020	6.71E-01
3	16316032	rs1805021	7.90E-01
3	16316305	rs1805022	6.03E-01
3	16316310	rs1805023	4.59E-01
3	16316535	rs1805024	7.74E-01
3	16316817	rs1805025	6.21E-01
3	16316848	rs1805026	8.79E-01
3	16316859	rs1805027	6.71E-01
3	16316977	rs1805028	7.14E-01
3	16317041	rs1805029	8.71E-01
3	16317137	rs1805030	6.84E-01
3	16318001	rs1805031	7.98E-01
3	16318068	rs1805032	8.75E-01
3	16318143	rs1805033	7.50E-01
3	16318173	rs1805034	7.19E-01
3	16318530	rs1805035	2.87E-01
3	16318597	rs1805036	3.90E-01
3	16318819	rs1805037	2.59E-01
3	16318865	rs1805038	5.08E-01
3	16318943	rs1805039	5.10E-01
3	16318984	rs1805040	3.18E-01
3	16318993	rs1805041	3.16E-01
3	16319043	rs1805042	7.16E-01
3	16319064	rs1805043	8.42E-01
3	16319245	rs1805044	7.70E-01
3	16319494	rs1805045	9.65E-01
3	16319584	rs1805046	9.95E-01
3	16319823	rs1805047	6.08E-01
3	16319903	rs1805048	8.50E-01
3	16320123	rs1805049	6.06E-01
3	16320246	rs1805050	5.03E-01
3	16320247	rs1805051	8.50E-01
3	16320318	rs1805052	6.60E-01
3	16320370	rs1805053	4.56E-01
3	16320373	rs1805054	8.84E-01
3	16320414	rs1805055	4.73E-01
3	16320436	rs1805056	6.63E-01
3	16320496	rs1805057	9.17E-01
3	16320574	rs1805058	5.79E-01
3	16320579	rs1805059	3.38E-01
3	16320583	rs1805060	3.54E-01
3	16320584	rs1805061	4.89E-01
3	16320590	rs1805062	2.75E-01
3	16320781	rs1805063	7.01E-01
3	16320818	rs1805064	6.54E-01
3	16321056	rs1805065	2.94E-01
3	16321099	rs1805066	5.72E-01
3	16321227	rs1805067	5.90E-01
3	16321537	rs1805068	8.42E-01
3	16321727	rs1805069	9.20E-01
3	16321976	rs1805070	8.84E-01
3	16322009	rs1805071	5.49E-01
3	16322014	rs1805072	5.85E-01
3	16322023	rs1805073	5.30E-01
3	16322034	rs1805074	8.76E-01
3	16322058	rs1805075	6.75E-01
3	16322108	rs1805076	5.70E-01
3	16322138	rs1805077	6.52E-01
3	16322241	rs1805078	5.33E-01
3	16322274	rs1805079	2.87E-01
3	16322437	rs1805080	6.54E-01
3	16322483	rs1805081	3.25E-01
3	16322713	rs1805082	6.21E-01
3	16322730	rs1805083	5.22E-01
3	16322814	rs1805084	4.53E-01
3	16322980	rs1805085	6.80E-01
3	16322981	rs1805086	6.30E-01
3	16322991	rs1805087	4.92E-01
3	16323007	rs1805088	5.22E-01
3	16323014	rs1805089	7.06E-01
3	16323024	rs1805090	9.92E-01
3	16323338	rs1805091	4.66E-01
3	16323466	rs1805092	4.77E-01
3	16323533	rs1805093	9.42E-01
3	16323635	rs1805094	4.91E-01
3	16323716	rs1805095	8.98E-01
3	16323781	rs1805096	5.42E-01
3	16323936	rs1805097	4.54E-01
3	16323941	rs1805098	8.09E-01
3	16324554	rs1805099	9.12E-01
3	16324767	rs1805100	6.68E-01
3	16324823	rs1805101	4.98E-01
3	16324886	rs1805102	2.49E-01
3	16324923	rs1805103	3.69E-01
3	16325000	rs1805104	7.05E-01
3	16325027	rs1805105	5.77E-01
3	16325138	rs1805106	9.77E-01
3	16325174	rs1805107	5.84E-01
3	16325270	rs1805108	2.00E-01
3	16325366	rs1805109	6.60E-01
3	16325480	rs1805110	6.08E-01
3	16325894	rs1805111	7.75E-01
3	16325942	rs1805112	9.11E-01
3	16325975	rs1805113	5.87E-01
3	16326152	rs1805114	3.41E-01
3	16326182	rs1805115	8.76E-01
3	16326212	rs1805116	9.74E-01
3	16326458	rs1805117	9.55E-01
3	16326842	rs1805118	2.38E-01
3	16326845	rs1805119	3.18E-01
3	16326869	rs1805120	3.51E-01
3	16326911	rs1805121	8.55E-01
3	16326918	rs1805122	4.88E-01
3	16326940	rs1805123	3.09E-01
3	16326972	rs1805124	9.55E-01
3	16326981	rs1805125	9.23E-01
3	16326998	rs1805126	4.02E-01
3	16327036	rs1805127	5.04E-01
3	16327253	rs1805128	7.31E-01
3	16327457	rs1805129	5.87E-01
3	16327589	rs1805130	5.90E-01
3	16327613	rs1805131	6.41E-01
3	16327733	rs1805132	5.15E-01
3	16327985	rs1805133	9.15E-01
3	16327994	rs1805134	8.54E-01
3	16328204	rs1805135	7.15E-01
3	16328210	rs1805136	8.14E-01
3	16328213	rs1805137	6.05E-01
3	16328249	rs1805138	2.83E-01
3	16328265	rs1805139	7.35E-01
3	16329350	rs1805140	3.45E-01
3	16329558	rs1805141	6.45E-01
3	16329702	rs1805142	1.02E-01
3	16329714	rs1805143	2.52E-01
3	16329804	rs1805144	6.12E-02
3	16330252	rs1805145	1.37E-01
3	16330760	rs1805146	2.83E-01
3	16330786	rs1805147	8.91E-02
3	16330832	rs1805148	4.37E-01
3	16331129	rs1805149	4.05E-01
3	16331693	rs1805150	5.19E-01
3	16331776	rs1805151	3.94E-01
3	16331780	rs1805152	5.04E-01
3	16331954	rs1805153	5.20E-01
3	16332051	rs1805154	9.16E-01
3	16332068	rs1805155	9.52E-01
3	16332714	rs1805156	8.30E-01
3	16332715	rs1805157	8.58E-01
3	16332757	rs1805158	5.47E-01
3	16332852	rs1805159	6.27E-01
3	16332855	rs1805160	7.65E-01
3	16332973	rs1805161	6.36E-01
3	16333028	rs1805162	6.87E-01
3	16333134	rs1805163	5.98E-01
3	16333145	rs1805164	7.21E-01
3	16333506	rs1805165	6.05E-01
3	16333704	rs1805166	3.98E-01
3	16333798	rs1805167	4.10E-01
3	16333822	rs1805168	4.33E-01
3	16333865	rs1805169	4.26E-01
3	16334042	rs1805170	2.48E-01
3	16334044	rs1805171	4.82E-01
3	16334368	rs1805172	5.96E-01
3	16334736	rs1805173	1.94E-01
3	16334737	rs1805174	9.84E-01
3	16334747	rs1805175	5.97E-01
3	16335034	rs1805176	3.66E-01
3	16335042	rs1805177	7.87E-01
3	16335210	rs1805178	1.90E-01
3	16335256	rs1805179	1.69E-01
3	16335425	rs1805180	1.64E-01
3	16335538	rs1805181	3.83E-01
3	16335771	rs1805182	1.57E-01
3	16335778	rs1805183	2.17E-01
3	16335801	rs1805184	1.78E-01
3	16336070	rs1805185	7.67E-01
3	16336123	rs1805186	8.59E-01
3	16336134	rs1805187	9.26E-01
3	16336273	rs1805188	8.87E-01
3	16336313	rs1805189	5.93E-01
3	16336438	rs1805190	7.69E-01
3	16336474	rs1805191	2.14E-01
3	16336526	rs1805192	2.72E-01
3	16336583	rs1805193	9.75E-01
3	16336747	rs1805194	4.76E-01
3	16336970	rs1805195	2.88E-01
3	16336995	rs1805196	1.80E-01
3	16337156	rs1805197	6.72E-01
3	16337223	rs1805198	1.37E-01
3	16337252	rs1805199	1.57E-01
3	16337255	rs1805200	6.36E-01
3	16337307	rs1805201	5.11E-01
3	16337341	rs1805202	2.30E-01
3	16337382	rs1805203	2.04E-01
3	16337405	rs1805204	1.86E-01
3	16337406	rs1805205	1.82E-01
3	16337473	rs1805206	4.04E-01
3	16337474	rs1805207	4.30E-01
3	16337510	rs1805208	5.20E-01
3	16337674	rs1805209	7.89E-01
3	16337785	rs1805210	7.61E-01
3	16338314	rs1805211	4.85E-01
3	16338819	rs1805212	8.15E-01
3	16339265	rs1805213	8.51E-01
3	16341426	rs1805214	6.10E-01
3	16341532	rs1805215	7.46E-01
3	16341629	rs1805216	7.68E-01
3	16341636	rs1805217	6.89E-01
3	16341662	rs1805218	9.12E-01
3	16343064	rs1805219	5.65E-01
3	16343066	rs1805220	2.80E-01
3	16343068	rs1805221	3.25E-01
3	16343083	rs1805222	4.53E-01
3	16343255	rs1805223	5.49E-01
3	16343280	rs1805224	5.38E-01
3	16343348	rs1805225	5.01E-01
3	16343387	rs1805226	3.98E-01
3	16343490	rs1805227	5.63E-01
3	16343597	rs1805228	5.02E-01
3	16343614	rs1805229	4.87E-01
3	16343679	rs1805230	9.11E-01
3	16343702	rs1805231	3.18E-01
3	16343785	rs1805232	9.91E-01
3	16343794	rs1805233	9.99E-01
3	16343805	rs1805234	9.06E-01
3	16343859	rs1805235	9.43E-01
3	16343865	rs1805236	8.94E-01
3	16343970	rs1805237	8.72E-01
3	16344030	rs1805238	3.75E-01
3	16344120	rs1805239	7.01E-01
3	16344135	rs1805240	9.21E-01
3	16344210	rs1805241	8.57E-01
3	16344257	rs1805242	7.23E-01
3	16344687	rs1805243	1.26E-01
3	16344746	rs1805244	6.44E-01
3	16344788	rs1805245	7.52E-01
3	16344965	rs1805246	7.49E-01
3	16345199	rs1805247	3.98E-01
3	16345224	rs1805248	4.84E-01
3	16345268	rs1805249	4.38E-01
3	16345940	rs1805250	6.64E-01
3	16345942	rs1805251	6.79E-01
3	16346125	rs1805252	1.76E-01
3	16346221	rs1805253	8.89E-01
3	16346251	rs1805254	7.10E-01
3	16346566	rs1805255	3.87E-01
3	16346760	rs1805256	6.66E-01
3	16346769	rs1805257	6.13E-01
3	16346840	rs1805258	7.76E-01
3	16346959	rs1805259	1.06E-01
3	16346979	rs1805260	1.17E-01
3	16347492	rs1805261	3.76E-01
3	16347726	rs1805262	4.21E-02
3	16347729	rs1805263	3.94E-01
3	16347737	rs1805264	2.55E-01
3	16347848	rs1805265	6.47E-01
3	16347851	rs1805266	6.35E-01
3	16347855	rs1805267	6.99E-01
3	16347892	rs1805268	7.23E-01
3	16348244	rs1805269	5.13E-01
3	16348287	rs1805270	9.75E-01
3	16348653	rs1805271	2.46E-01
3	16349045	rs1805272	3.58E-01
3	16349046	rs1805273	5.18E-01
3	16349552	rs1805274	3.53E-01
3	16349722	rs1805275	9.90E-01
3	16349994	rs1805276	9.41E-01
3	16350102	rs1805277	2.16E-01
3	16350158	rs1805278	9.99E-02
3	16350174	rs1805279	9.53E-02
3	16350538	rs1805280	4.33E-01
3	16350655	rs1805281	5.96E-01
3	16350747	rs1805282	9.64E-01
3	16350889	rs1805283	9.28E-01
3	16351309	rs1805284	4.26E-01
3	16351366	rs1805285	8.48E-01
3	16351421	rs1805286	4.90E-01
3	16351709	rs1805287	9.05E-01
3	16351923	rs1805288	4.94E-01
3	16352062	rs1805289	9.52E-01
3	16352119	rs1805290	1.44E-01
3	16352663	rs1805291	2.77E-01
3	16352765	rs1805292	2.37E-01
3	16352790	rs1805293	2.07E-01
3	16353183	rs1805294	7.43E-01
3	16353206	rs1805295	4.19E-02
3	16353449	rs1805296	1.87E-01
3	16354082	rs1805297	8.74E-01
3	16354112	rs1805298	7.51E-01
3	16354113	rs1805299	4.07E-01
3	16354185	rs1805300	7.28E-01
3	16354316	rs1805301	6.89E-02
3	16354339	rs1805302	2.39E-01
3	16354467	rs1805303	5.13E-01
3	16354471	rs1805304	5.31E-01
3	16354541	rs1805305	2.80E-01
3	16354638	rs1805306	5.06E-01
3	16354696	rs1805307	3.42E-01
3	16354935	rs1805308	6.45E-01
3	16355033	rs1805309	8.61E-01
3	16355078	rs1805310	8.67E-01
3	16355149	rs1805311	7.81E-01
3	16355317	rs1805312	8.37E-01
3	16355360	rs1805313	8.73E-01
3	16355469	rs1805314	9.76E-01
3	16355609	rs1805315	8.62E-01
3	16355640	rs1805316	6.36E-01
3	16355666	rs1805317	9.17E-01
3	16355792	rs1805318	6.30E-01
3	16355827	rs1805319	5.99E-01
3	16355886	rs1805320	5.97E-01
3	16356127	rs1805321	6.57E-01
3	16356180	rs1805322	8.57E-01
3	16356325	rs1805323	8.65E-01
3	16356357	rs1805324	8.37E-01
3	16356473	rs1805325	4.76E-01
3	16356657	rs1805326	4.39E-01
3	16356723	rs1805327	8.29E-01
3	16356763	rs1805328	5.62E-01
3	16356764	rs1805329	5.66E-01
3	16357075	rs1805330	8.88E-01
3	16357140	rs1805331	4.43E-01
3	16357279	rs1805332	4.43E-01
3	16357364	rs1805333	5.18E-01
3	16357421	rs1805334	2.14E-01
3	16357899	rs1805335	2.52E-01
3	16358397	rs1805336	9.78E-01
3	16358448	rs1805337	8.17E-01
3	16358550	rs1805338	8.58E-01
3	16358950	rs1805339	8.23E-02
3	16359147	rs1805340	1.20E-01
3	16359336	rs1805341	6.90E-01
3	16359340	rs1805342	8.96E-01
3	16359482	rs1805343	3.47E-01
3	16359483	rs1805344	2.95E-01
3	16359522	rs1805345	5.48E-01
3	16359559	rs1805346	5.49E-01
3	16359560	rs1805347	5.43E-01
3	16359625	rs1805348	3.17E-01
3	16359636	rs1805349	5.17E-01
3	16359638	rs1805350	6.10E-01
3	16359715	rs1805351	7.91E-01
3	16359826	rs1805352	8.29E-01
3	16359922	rs1805353	9.97E-01
3	16359983	rs1805354	6.95E-01
3	16360079	rs1805355	7.37E-01
3	16360286	rs1805356	6.74E-01
3	16360582	rs1805357	8.63E-01
3	16360828	rs1805358	1.06E-01
3	16360848	rs1805359	3.88E-01
3	16360862	rs1805360	8.66E-01
3	16360908	rs1805361	7.06E-01
3	16361078	rs1805362	8.99E-01
3	16361138	rs1805363	7.72E-01
3	16361296	rs1805364	2.22E-01
3	16361358	rs1805365	4.26E-01
3	16361595	rs1805366	6.60E-01
3	16361787	rs1805367	3.82E-01
3	16361789	rs1805368	3.76E-01
3	16361797	rs1805369	2.37E-01
3	16361990	rs1805370	1.91E-01
3	16362029	rs1805371	2.30E-01
3	16362083	rs1805372	1.79E-01
3	16362084	rs1805373	1.25E-01
3	16362187	rs1805374	6.36E-01
3	16362211	rs1805375	7.03E-01
3	16362244	rs1805376	6.41E-01
3	16362422	rs1805377	7.63E-01
3	16362524	rs1805378	8.63E-01
3	16362529	rs1805379	8.05E-01
3	16362664	rs1805380	6.78E-01
3	16362690	rs1805381	2.13E-01
3	16362770	rs1805382	6.79E-01
3	16362946	rs1805383	7.49E-01
3	16362953	rs1805384	5.18E-01
3	16362954	rs1805385	5.18E-01
3	16363268	rs1805386	8.27E-01
3	16363609	rs1805387	7.48E-01
3	16363904	rs1805388	9.49E-01
3	16364006	rs1805389	8.59E-01
3	16364007	rs1805390	8.83E-01
3	16364008	rs1805391	8.97E-01
3	16364036	rs1805392	9.80E-01
3	16364135	rs1805393	9.59E-01
3	16364391	rs1805394	3.05E-01
3	16364411	rs1805395	2.70E-01
3	16364450	rs1805396	3.18E-01
3	16364451	rs1805397	2.38E-01
3	16364484	rs1805398	2.88E-01
3	16364505	rs1805399	3.97E-01
3	16364519	rs1805400	2.41E-01
3	16364533	rs1805401	4.57E-01
3	16364541	rs1805402	5.46E-01
3	16364545	rs1805403	5.34E-01
3	16364547	rs1805404	5.21E-01
3	16364548	rs1805405	4.06E-01
3	16364550	rs1805406	5.48E-01
3	16364556	rs1805407	5.63E-01
3	16364558	rs1805408	4.70E-01
3	16364559	rs1805409	5.58E-01
3	16364594	rs1805410	3.58E-01
3	16364605	rs1805411	3.54E-01
3	16364607	rs1805412	3.38E-01
3	16364621	rs1805413	2.95E-01
3	16364647	rs1805414	1.58E-01
3	16364648	rs1805415	2.38E-01
3	16364659	rs1805416	9.42E-01
3	16364663	rs1805417	4.59E-01
3	16364666	rs1805418	6.42E-01
3	16364705	rs1805419	2.44E-01
3	16364857	rs1805420	9.29E-01
3	16364866	rs1805421	8.87E-01
3	16364871	rs1805422	9.03E-01
3	16364945	rs1805423	4.30E-01
3	16365008	rs1805424	1.01E-01
3	16365122	rs1805425	5.16E-02
3	16366015	rs1805426	6.07E-01
3	16366037	rs1805427	6.51E-01
3	16366165	rs1805428	8.96E-01
3	16366183	rs1805429	9.49E-01
3	16366226	rs1805430	9.76E-01
3	16366400	rs1805431	6.64E-01
3	16366747	rs1805432	4.48E-01
3	16366984	rs1805433	3.34E-01
3	16367027	rs1805434	4.12E-01
3	16367089	rs1805435	8.63E-01
3	16367221	rs1805436	8.21E-01
3	16367329	rs1805437	6.54E-01
3	16367333	rs1805438	5.17E-01
3	16367360	rs1805439	5.12E-01
3	16367377	rs1805440	4.81E-01
3	16367475	rs1805441	8.91E-01
3	16367517	rs1805442	5.12E-01
3	16367518	rs1805443	6.74E-01
3	16367521	rs1805444	6.63E-01
3	16367533	rs1805445	5.45E-01
3	16367546	rs1805446	7.65E-01
3	16368018	rs1805447	4.88E-01
3	16368209	rs1805448	8.88E-01
3	16368855	rs1805449	6.08E-01
3	16368864	rs1805450	5.64E-01
3	16370362	rs1805451	7.61E-01
3	16370401	rs1805452	7.87E-01
3	16370408	rs1805453	8.24E-01
3	16370417	rs1805454	8.43E-01
3	16370433	rs1805455	8.76E-01
3	16370439	rs1805456	7.05E-01
3	16370447	rs1805457	9.38E-01
3	16370453	rs1805458	5.98E-01
3	16370540	rs1805459	1.55E-01
3	16370671	rs1805460	6.77E-01
3	16370728	rs1805461	6.91E-01
3	16370770	rs1805462	8.42E-01
3	16370823	rs1805463	9.26E-01
3	16371168	rs1805464	8.87E-01
3	16371874	rs1805465	6.85E-01
3	16372350	rs1805466	8.27E-02
3	16372407	rs1805467	2.42E-01
3	16372414	rs1805468	1.06E-01
3	16372470	rs1805469	2.16E-01
3	16372658	rs1805470	4.53E-01
3	16373000	rs1805471	1.32E-01
3	16373113	rs1805472	1.42E-01
3	16373123	rs1805473	1.97E-01
3	16373144	rs1805474	2.17E-02
3	16373162	rs1805475	4.12E-02
3	16373183	rs1805476	3.36E-01
3	16373236	rs1805477	6.11E-01
3	16373293	rs1805478	5.66E-01
3	16373304	rs1805479	8.78E-02
3	16373434	rs1805480	4.64E-01
3	16373438	rs1805481	4.74E-01
3	16373562	rs1805482	4.12E-01
3	16373648	rs1805483	2.94E-01
3	16373650	rs1805484	4.30E-01
3	16373787	rs1805485	5.06E-01
3	16373793	rs1805486	3.08E-01
3	16373798	rs1805487	8.92E-01
3	16373853	rs1805488	9.19E-01
3	16374020	rs1805489	7.01E-01
3	16374056	rs1805490	8.54E-01
3	16374125	rs1805491	8.64E-01
3	16374165	rs1805492	8.98E-01
3	16374242	rs1805493	8.33E-01
3	16374248	rs1805494	7.63E-01
3	16374399	rs1805495	4.91E-01
3	16374684	rs1805496	9.99E-01
3	16374746	rs1805497	6.98E-01
3	16374890	rs1805498	9.79E-02
3	16375022	rs1805499	4.72E-01
3	16375035	rs1805500	7.26E-01
3	16375039	rs1805501	6.35E-01
3	16375173	rs1805502	1.12E-01
3	16375273	rs1805503	9.99E-01
3	16375305	rs1805504	8.43E-01
3	16375689	rs1805505	1.85E-01
3	16375813	rs1805506	4.09E-01
3	16375960	rs1805507	6.01E-01
3	16376049	rs1805508	4.07E-01
3	16376124	rs1805509	4.93E-01
3	16376125	rs1805510	4.93E-01
3	16376143	rs1805511	4.93E-01
3	16376147	rs1805512	4.93E-01
3	16376149	rs1805513	4.93E-01
3	16376165	rs1805514	8.63E-01
3	16376240	rs1805515	6.53E-01
3	16376272	rs1805516	6.53E-01
3	16376273	rs1805517	6.53E-01
3	16377217	rs1805518	2.08E-01
3	16377320	rs1805519	1.81E-01
3	16377452	rs1805520	3.36E-01
3	16377495	rs1805521	2.18E-01
3	16377515	rs1805522	5.37E-01
3	16377578	rs1805523	7.36E-01
3	16378777	rs1805524	5.84E-02
3	16378835	rs1805525	3.76E-01
3	16378897	rs1805526	6.43E-01
3	16379169	rs1805527	5.14E-01
3	16379174	rs1805528	4.81E-01
3	16379784	rs1805529	8.99E-01
3	16379807	rs1805530	8.98E-01
3	16380726	rs1805531	7.88E-01
3	16380910	rs1805532	7.80E-01
3	16380981	rs1805533	4.59E-01
3	16381785	rs1805534	8.93E-01
3	16382132	rs1805535	8.54E-01
3	16382133	rs1805536	6.27E-01
3	16382171	rs1805537	8.98E-01
3	16382227	rs1805538	9.71E-01
3	16382314	rs1805539	7.45E-01
3	16382413	rs1805540	2.92E-01
3	16382578	rs1805541	5.49E-01
3	16382581	rs1805542	4.99E-01
3	16382717	rs1805543	3.85E-01
3	16382743	rs1805544	9.13E-01
3	16382787	rs1805545	5.16E-01
3	16382982	rs1805546	5.71E-02
3	16382999	rs1805547	1.15E-01
3	16383314	rs1805548	1.47E-01
3	16383547	rs1805549	7.16E-01
3	16383614	rs1805550	7.26E-01
3	16384353	rs1805551	1.27E-01
3	16384926	rs1805552	8.85E-02
3	16385193	rs1805553	4.35E-01
3	16385222	rs1805554	9.72E-01
3	16385792	rs1805555	3.38E-01
3	16385900	rs1805556	7.39E-01
3	16385957	rs1805557	6.75E-01
3	16386132	rs1805558	7.53E-01
3	16386141	rs1805559	8.78E-01
3	16386150	rs1805560	9.82E-01
3	16386247	rs1805561	8.88E-01
3	16386620	rs1805562	3.16E-01
3	16386660	rs1805563	3.39E-01
3	16392424	rs1805564	8.82E-01
3	16392454	rs1805565	8.79E-01
3	16392457	rs1805566	6.44E-01
3	16392471	rs1805567	5.39E-01
3	16392562	rs1805568	5.15E-01
3	16392961	rs1805569	3.00E-01
3	16393146	rs1805570	3.31E-01
3	16393286	rs1805571	7.58E-01
3	16394476	rs1805572	7.21E-01
3	16394516	rs1805573	4.30E-01
3	16394918	rs1805574	7.91E-01
3	16395481	rs1805575	2.56E-01
3	16396046	rs1805576	8.05E-01
3	16397063	rs1805577	2.59E-01
3	16397090	rs1805578	1.68E-02
3	16397722	rs1805579	8.70E-01
3	16397771	rs1805580	8.70E-01
3	16397808	rs1805581	3.72E-01
3	16399859	rs1805582	6.54E-01
3	16400120	rs1805583	3.75E-01
3	16400135	rs1805584	3.90E-01
3	16400150	rs1805585	4.45E-01
3	16400817	rs1805586	6.94E-01
3	16400824	rs1805587	6.91E-01
3	16400943	rs1805588	5.77E-01
3	16400952	rs1805589	8.65E-01
3	16401114	rs1805590	6.61E-01
3	16401262	rs1805591	8.22E-01
3	16401291	rs1805592	5.88E-01
3	16401340	rs1805593	7.71E-01
3	16401375	rs1805594	8.28E-01
3	16401426	rs1805595	9.08E-01
3	16401489	rs1805596	3.85E-01
3	16401519	rs1805597	3.82E-01
3	16401587	rs1805598	3.75E-01
3	16401601	rs1805599	5.35E-01
3	16401606	rs1805600	9.84E-01
3	16401621	rs1805601	5.74E-01
3	16401651	rs1805602	9.66E-01
3	16402128	rs1805603	2.61E-01
3	16402485	rs1805604	7.79E-01
3	16402502	rs1805605	3.01E-01
3	16402515	rs1805606	5.68E-01
3	16402517	rs1805607	5.71E-01
3	16402532	rs1805608	7.39E-01
3	16402631	rs1805609	1.74E-01
3	16402865	rs1805610	1.12E-01
3	16402886	rs1805611	8.63E-02
3	16402988	rs1805612	5.91E-02
3	16403153	rs1805613	8.67E-01
3	16403215	rs1805614	9.74E-01
3	16403394	rs1805615	8.89E-01
3	16403395	rs1805616	6.40E-01
3	16403397	rs1805617	6.47E-01
3	16403404	rs1805618	8.89E-01
3	16403417	rs1805619	6.25E-01
3	16403428	rs1805620	8.53E-01
3	16403446	rs1805621	8.80E-01
3	16403494	rs1805622	9.81E-01
3	16403819	rs1805623	1.28E-01
3	16404077	rs1805624	1.17E-02
3	16404079	rs1805625	1.44E-02
3	16404148	rs1805626	1.23E-02
3	16404234	rs1805627	2.95E-01
3	16404251	rs1805628	3.71E-01
3	16404261	rs1805629	1.10E-01
3	16404262	rs1805630	7.89E-02
3	16404265	rs1805631	1.13E-01
3	16404266	rs1805632	1.09E-01
3	16404351	rs1805633	7.61E-01
3	16404438	rs1805634	1.16E-01
3	16404635	rs1805635	2.86E-01
3	16404929	rs1805636	9.30E-02
3	16405214	rs1805637	7.27E-01
3	16405215	rs1805638	4.65E-01
3	16405220	rs1805639	4.65E-01
3	16405233	rs1805640	8.77E-01
3	16405252	rs1805641	6.81E-01
3	16405253	rs1805642	7.31E-01
3	16405255	rs1805643	6.67E-01
3	16405259	rs1805644	7.94E-01
3	16405263	rs1805645	5.71E-01
3	16405278	rs1805646	1.67E-01
3	16405282	rs1805647	6.90E-01
3	16405299	rs1805648	5.72E-01
3	16405303	rs1805649	5.52E-01
3	16405339	rs1805650	2.89E-01
3	16405365	rs1805651	6.14E-01
3	16405442	rs1805652	7.19E-01
3	16405451	rs1805653	7.61E-01
3	16405565	rs1805654	6.44E-01
3	16405613	rs1805655	8.60E-01
3	16405618	rs1805656	9.81E-01
3	16405630	rs1805657	8.72E-01
3	16405810	rs1805658	6.62E-01
3	16406055	rs1805659	8.82E-01
3	16406097	rs1805660	6.56E-01
3	16406111	rs1805661	7.06E-01
3	16406120	rs1805662	7.43E-01
3	16406126	rs1805663	7.31E-01
3	16406562	rs1805664	3.37E-01
3	16406576	rs1805665	4.28E-01
3	16406616	rs1805666	7.80E-01
3	16406878	rs1805667	7.83E-01
3	16407004	rs1805668	8.14E-01
3	16407134	rs1805669	2.77E-01
3	16407187	rs1805670	7.43E-01
3	16407222	rs1805671	7.78E-01
3	16407244	rs1805672	9.71E-01
3	16407563	rs1805673	8.43E-01
3	16407564	rs1805674	9.82E-01
3	16407663	rs1805675	8.26E-01
3	16407690	rs1805676	4.99E-01
3	16407723	rs1805677	5.74E-01
3	16408043	rs1805678	5.60E-01
3	16408048	rs1805679	4.45E-01
3	16408050	rs1805680	5.27E-01
3	16408444	rs1805681	1.49E-01
3	16408533	rs1805682	1.07E-01
3	16408555	rs1805683	3.53E-02
3	16408589	rs1805684	9.11E-01
3	16408629	rs1805685	1.17E-01
3	16408674	rs1805686	7.08E-01
3	16408705	rs1805687	1.78E-01
3	16408718	rs1805688	4.38E-01
3	16408837	rs1805689	5.48E-01
3	16408840	rs1805690	4.69E-01
3	16408869	rs1805691	4.24E-01
3	16408925	rs1805692	5.59E-01
3	16408934	rs1805693	7.54E-01
3	16409024	rs1805694	8.75E-01
3	16409089	rs1805695	9.98E-01
3	16409111	rs1805696	6.83E-01
3	16409118	rs1805697	8.80E-01
3	16409135	rs1805698	8.20E-01
3	16409148	rs1805699	5.72E-01
3	16409167	rs1805700	6.05E-01
3	16409202	rs1805701	9.70E-01
3	16409426	rs1805702	2.77E-01
3	16409585	rs1805703	8.35E-01
3	16409632	rs1805704	2.08E-01
3	16409641	rs1805705	1.14E-01
3	16409825	rs1805706	5.32E-01
3	16410025	rs1805707	9.90E-01
3	16410081	rs1805708	4.97E-01
3	16410082	rs1805709	5.22E-01
3	16410102	rs1805710	3.44E-01
3	16410115	rs1805711	3.39E-01
3	16410157	rs1805712	7.67E-01
3	16410167	rs1805713	6.01E-01
3	16410192	rs1805714	7.16E-01
3	16410210	rs1805715	9.45E-01
3	16410228	rs1805716	4.56E-01
3	16410357	rs1805717	6.70E-01
3	16410486	rs1805718	4.32E-01
3	16410667	rs1805719	3.62E-01
3	16410687	rs1805720	4.66E-01
3	16410689	rs1805721	2.85E-01
3	16410732	rs1805722	3.90E-01
3	16410771	rs1805723	4.25E-01
3	16410895	rs1805724	6.09E-01
3	16411298	rs1805725	9.72E-02
3	16411530	rs1805726	2.32E-01
3	16411659	rs1805727	7.52E-01
3	16411695	rs1805728	2.18E-01
3	16412106	rs1805729	6.42E-01
3	16412117	rs1805730	4.04E-01
3	16412304	rs1805731	2.49E-01
3	16412621	rs1805732	5.32E-01
3	16412761	rs1805733	8.91E-01
3	16412796	rs1805734	7.36E-02
3	16412798	rs1805735	1.33E-01
3	16412940	rs1805736	3.00E-01
3	16413241	rs1805737	9.29E-01
3	16413324	rs1805738	4.95E-01
3	16413427	rs1805739	2.35E-01
3	16413468	rs1805740	9.60E-01
3	16413515	rs1805741	8.76E-01
3	16413520	rs1805742	4.26E-01
3	16413597	rs1805743	9.47E-01
3	16413709	rs1805744	6.51E-01
3	16413712	rs1805745	5.89E-01
3	16413762	rs1805746	1.78E-02
3	16413769	rs1805747	1.91E-02
3	16413828	rs1805748	1.84E-01
3	16413900	rs1805749	8.78E-01
3	16413911	rs1805750	1.21E-01
3	16413912	rs1805751	1.36E-01
3	16413931	rs1805752	7.20E-02
3	16413957	rs1805753	4.59E-02
3	16413973	rs1805754	1.28E-01
3	16414137	rs1805755	3.86E-02
3	16414368	rs1805756	4.96E-01
3	16414453	rs1805757	8.67E-01
3	16414638	rs1805758	4.40E-01
3	16414792	rs1805759	3.05E-02
3	16415138	rs1805760	7.93E-02
3	16415162	rs1805761	9.75E-01
3	16415213	rs1805762	5.69E-01
3	16415225	rs1805763	7.41E-01
3	16415542	rs1805764	3.36E-01
3	16415553	rs1805765	4.50E-01
3	16415858	rs1805766	2.39E-01
3	16415876	rs1805767	3.75E-01
3	16415920	rs1805768	6.04E-01
3	16415944	rs1805769	3.99E-01
3	16415957	rs1805770	4.65E-01
3	16415958	rs1805771	3.99E-01
3	16415972	rs1805772	4.29E-01
3	16415974	rs1805773	3.94E-01
3	16415978	rs1805774	3.63E-01
3	16416000	rs1805775	5.67E-01
3	16416006	rs1805776	6.47E-01
3	16416025	rs1805777	3.02E-01
3	16416028	rs1805778	7.11E-01
3	16416030	rs1805779	3.99E-01
3	16416039	rs1805780	4.35E-01
3	16416043	rs1805781	5.13E-01
3	16416044	rs1805782	3.82E-01
3	16416047	rs1805783	6.23E-01
3	16416049	rs1805784	6.71E-01
3	16416051	rs1805785	3.52E-01
3	16416053	rs1805786	3.85E-01
3	16416077	rs1805787	9.23E-01
3	16416190	rs1805788	6.90E-01
3	16416266	rs1805789	7.38E-01
3	16416450	rs1805790	7.36E-01
3	16416458	rs1805791	7.88E-01
3	16416495	rs1805792	9.77E-01
3	16416502	rs1805793	9.14E-01
3	16416524	rs1805794	1.34E-01
3	16416525	rs1805795	1.78E-01
3	16416533	rs1805796	6.42E-01
3	16416557	rs1805797	4.25E-01
3	16416571	rs1805798	5.31E-01
3	16416584	rs1805799	5.77E-01
3	16416653	rs1805800	5.83E-01
3	16416742	rs1805801	8.87E-01
3	16416886	rs1805802	1.61E-01
3	16416980	rs1805803	2.33E-01
3	16417068	rs1805804	2.04E-01
3	16417207	rs1805805	1.29E-01
3	16417384	rs1805806	9.40E-01
3	16417455	rs1805807	9.62E-01
3	16417478	rs1805808	7.96E-01
3	16417501	rs1805809	8.11E-01
3	16417941	rs1805810	8.58E-01
3	16417950	rs1805811	4.22E-01
3	16418048	rs1805812	9.23E-01
3	16418961	rs1805813	6.84E-01
3	16419137	rs1805814	7.25E-01
3	16419153	rs1805815	5.31E-01
3	16419401	rs1805816	7.01E-01
3	16419440	rs1805817	2.83E-01
3	16419520	rs1805818	3.34E-01
3	16419576	rs1805819	5.65E-01
3	16419588	rs1805820	5.51E-01
3	16419927	rs1805821	4.57E-01
3	16420058	rs1805822	4.27E-01
3	16420343	rs1805823	9.37E-01
3	16420480	rs1805824	5.05E-01
3	16420481	rs1805825	8.43E-01
3	16420483	rs1805826	3.40E-01
3	16420497	rs1805827	6.96E-01
3	16420576	rs1805828	6.67E-01
3	16420729	rs1805829	5.71E-01
3	16420821	rs1805830	5.88E-01
3	16420892	rs1805831	3.65E-01
3	16420935	rs1805832	7.11E-01
3	16420965	rs1805833	1.97E-01
3	16421033	rs1805834	9.72E-01
3	16421048	rs1805835	6.46E-01
3	16421102	rs1805836	8.00E-01
3	16421108	rs1805837	8.30E-01
3	16421115	rs1805838	9.43E-01
3	16421117	rs1805839	8.03E-01
3	16421131	rs1805840	7.93E-01
3	16421152	rs1805841	7.59E-01
3	16421156	rs1805842	2.07E-01
3	16421166	rs1805843	5.41E-01
3	16421171	rs1805844	4.96E-01
3	16421172	rs1805845	7.29E-01
3	16421185	rs1805846	8.68E-01
3	16421193	rs1805847	9.12E-01
3	16421203	rs1805848	8.86E-01
3	16421207	rs1805849	8.86E-01
3	16421213	rs1805850	5.26E-01
3	16421216	rs1805851	8.86E-01
3	16421219	rs1805852	8.26E-01
3	16421228	rs1805853	8.92E-01
3	16421247	rs1805854	8.88E-01
3	16421280	rs1805855	8.13E-01
3	16421298	rs1805856	7.52E-01
3	16421338	rs1805857	9.12E-01
3	16421525	rs1805858	8.44E-01
3	16421779	rs1805859	1.95E-01
3	16421843	rs1805860	7.13E-01
3	16421850	rs1805861	2.11E-01
3	16421854	rs1805862	3.49E-01
3	16421859	rs1805863	4.37E-01
3	16422003	rs1805864	7.43E-01
3	16422015	rs1805865	9.73E-01
3	16422101	rs1805866	8.62E-01
3	16422110	rs1805867	6.45E-01
3	16422111	rs1805868	2.44E-01
3	16422113	rs1805869	4.87E-01
3	16422201	rs1805870	9.10E-01
3	16422225	rs1805871	5.14E-01
3	16422250	rs1805872	4.95E-01
3	16422270	rs1805873	5.54E-01
3	16422284	rs1805874	9.29E-01
3	16422311	rs1805875	7.01E-01
3	16422324	rs1805876	8.55E-01
3	16422328	rs1805877	6.54E-01
3	16422335	rs1805878	8.96E-01
3	16422346	rs1805879	2.32E-01
3	16422378	rs1805880	6.57E-01
3	16422382	rs1805881	6.15E-01
3	16422401	rs1805882	7.24E-01
3	16422428	rs1805883	3.70E-01
3	16422520	rs1805884	7.20E-01
3	16422617	rs1805885	3.77E-01
3	16422727	rs1805886	6.18E-01
3	16422765	rs1805887	2.98E-01
3	16422853	rs1805888	6.02E-01
3	16423039	rs1805889	4.79E-01
3	16423091	rs1805890	8.22E-01
3	16423204	rs1805891	8.19E-01
3	16423249	rs1805892	6.60E-01
3	16423300	rs1805893	5.67E-01
3	16423315	rs1805894	3.56E-01
3	16423354	rs1805895	6.40E-01
3	16423361	rs1805896	4.39E-01
3	16423373	rs1805897	6.63E-01
3	16423435	rs1805898	6.84E-01
3	16423450	rs1805899	6.75E-01
3	16423458	rs1805900	8.50E-01
3	16423497	rs1805901	4.93E-01
3	16423607	rs1805902	5.22E-01
3	16423625	rs1805903	3.01E-01
3	16423629	rs1805904	4.99E-01
3	16423693	rs1805905	6.94E-01
3	16423713	rs1805906	4.39E-01
3	16423722	rs1805907	3.57E-01
3	16423835	rs1805908	4.79E-01
3	16423983	rs1805909	6.42E-01
3	16424283	rs1805910	7.68E-01
3	16424292	rs1805911	9.84E-01
3	16424382	rs1805912	6.35E-01
3	16424384	rs1805913	6.64E-01
3	16424668	rs1805914	9.21E-01
3	16424741	rs1805915	1.19E-01
3	16424752	rs1805916	4.31E-01
3	16424812	rs1805917	5.70E-01
3	16424840	rs1805918	8.28E-01
3	16424862	rs1805919	6.17E-01
3	16424903	rs1805920	6.62E-01
3	16424915	rs1805921	6.38E-01
3	16424919	rs1805922	8.99E-01
3	16424947	rs1805923	2.13E-01
3	16424983	rs1805924	7.11E-01
3	16425056	rs1805925	5.26E-01
3	16425073	rs1805926	6.55E-01
3	16425090	rs1805927	4.96E-01
3	16425091	rs1805928	6.72E-01
3	16425119	rs1805929	9.26E-01
3	16425155	rs1805930	8.14E-01
3	16425249	rs1805931	1.76E-01
3	16425259	rs1805932	4.32E-01
3	16425294	rs1805933	4.95E-01
3	16425438	rs1805934	7.86E-01
3	16425445	rs1805935	6.01E-01
3	16425476	rs1805936	3.44E-01
3	16425477	rs1805937	1.35E-01
3	16425479	rs1805938	1.89E-01
3	16425484	rs1805939	1.14E-01
3	16425513	rs1805940	7.21E-01
3	16425538	rs1805941	3.86E-01
3	16425817	rs1805942	1.43E-01
3	16426040	rs1805943	2.27E-01
3	16426135	rs1805944	3.35E-01
3	16426160	rs1805945	2.60E-01
3	16426255	rs1805946	3.61E-01
3	16426385	rs1805947	9.50E-01
3	16426389	rs1805948	4.02E-01
3	16426509	rs1805949	4.85E-01
3	16426551	rs1805950	4.21E-01
3	16426555	rs1805951	2.75E-01
3	16426563	rs1805952	5.39E-01
3	16426646	rs1805953	9.57E-01
3	16426690	rs1805954	6.74E-01
3	16426732	rs1805955	9.22E-01
3	16426766	rs1805956	8.39E-01
3	16426789	rs1805957	3.23E-01
3	16426823	rs1805958	3.54E-01
3	16426866	rs1805959	8.27E-01
3	16426962	rs1805960	4.97E-02
3	16426969	rs1805961	3.76E-01
3	16426975	rs1805962	4.02E-01
3	16426976	rs1805963	3.83E-01
3	16426985	rs1805964	1.60E-01
3	16427002	rs1805965	3.30E-01
3	16427259	rs1805966	6.25E-01
3	16427319	rs1805967	3.59E-01
3	16427337	rs1805968	8.67E-02
3	16427359	rs1805969	4.16E-01
3	16427438	rs1805970	5.46E-01
3	16427526	rs1805971	4.73E-01
3	16427613	rs1805972	3.81E-01
3	16427662	rs1805973	5.90E-01
3	16427695	rs1805974	5.46E-01
3	16427712	rs1805975	2.72E-01
3	16427724	rs1805976	9.09E-01
3	16427728	rs1805977	3.11E-01
3	16427741	rs1805978	3.81E-01
3	16427742	rs1805979	3.43E-01
3	16427833	rs1805980	4.93E-01
3	16427851	rs1805981	3.08E-01
3	16427853	rs1805982	4.00E-01
3	16427868	rs1805983	2.74E-01
3	16427896	rs1805984	2.72E-01
3	16427924	rs1805985	5.87E-01
3	16427926	rs1805986	7.72E-01
3	16427941	rs1805987	7.17E-01
3	16427966	rs1805988	6.04E-01
3	16427972	rs1805989	9.24E-01
3	16427976	rs1805990	4.57E-01
3	16427989	rs1805991	8.03E-01
3	16428002	rs1805992	8.11E-01
3	16428005	rs1805993	8.69E-01
3	16428015	rs1805994	8.47E-01
3	16428028	rs1805995	3.23E-01
3	16428031	rs1805996	2.84E-01
3	16428036	rs1805997	8.79E-01
3	16428037	rs1805998	7.65E-01
3	16428039	rs1805999	4.31E-01
3	16428055	rs1806000	8.79E-01
3	16428078	rs1806001	7.15E-01
3	16428095	rs1806002	5.15E-01
3	16428100	rs1806003	6.14E-01
3	16428105	rs1806004	4.62E-02
3	16428139	rs1806005	9.95E-02
3	16428156	rs1806006	8.15E-01
3	16428240	rs1806007	1.02E-01
3	16428374	rs1806008	8.89E-02
3	16428426	rs1806009	3.72E-01
3	16428543	rs1806010	7.60E-01
3	16428558	rs1806011	6.35E-01
3	16428656	rs1806012	7.34E-01
3	16428667	rs1806013	7.58E-01
3	16428751	rs1806014	8.66E-01
3	16428762	rs1806015	6.16E-01
3	16428783	rs1806016	6.25E-01
3	16428832	rs1806017	6.63E-01
3	16428893	rs1806018	4.50E-01
3	16428938	rs1806019	1.54E-01
3	16428952	rs1806020	3.33E-01
3	16428953	rs1806021	4.69E-01
3	16428955	rs1806022	5.58E-01
3	16428957	rs1806023	3.89E-01
3	16429001	rs1806024	5.16E-01
3	16429014	rs1806025	9.65E-01
3	16429015	rs1806026	9.58E-01
3	16429017	rs1806027	2.94E-01
3	16429067	rs1806028	1.49E-01
3	16429266	rs1806029	7.83E-01
3	16429268	rs1806030	6.92E-01
3	16429443	rs1806031	4.55E-01
3	16429512	rs1806032	6.81E-01
3	16429554	rs1806033	6.84E-01
3	16429590	rs1806034	6.75E-01
3	16429595	rs1806035	7.90E-01
3	16429611	rs1806036	8.16E-01
3	16429619	rs1806037	9.17E-01
3	16429621	rs1806038	9.83E-01
3	16429645	rs1806039	8.60E-01
3	16429678	rs1806040	8.32E-01
3	16429685	rs1806041	9.44E-01
3	16429690	rs1806042	9.31E-01
3	16429691	rs1806043	9.39E-01
3	16429696	rs1806044	5.84E-01
3	16429703	rs1806045	5.65E-01
3	16429742	rs1806046	6.10E-01
3	16429743	rs1806047	7.47E-02
3	16429750	rs1806048	1.15E-01
3	16429771	rs1806049	1.46E-01
3	16429810	rs1806050	3.46E-01
3	16429816	rs1806051	2.59E-01
3	16429822	rs1806052	1.95E-01
3	16429827	rs1806053	2.12E-01
3	16429834	rs1806054	3.35E-01
3	16429882	rs1806055	2.66E-01
3	16429886	rs1806056	4.35E-01
3	16429889	rs1806057	3.64E-01
3	16429902	rs1806058	3.22E-01
3	16429949	rs1806059	3.23E-02
3	16429994	rs1806060	6.17E-01
3	16429995	rs1806061	6.02E-01
3	16430023	rs1806062	5.79E-01
3	16430045	rs1806063	7.67E-01
3	16430056	rs1806064	5.97E-01
3	16430121	rs1806065	8.54E-01
3	16430123	rs1806066	9.00E-01
3	16430178	rs1806067	8.43E-01
3	16430216	rs1806068	9.89E-01
3	16430223	rs1806069	3.11E-01
3	16430399	rs1806070	4.35E-01
3	16430405	rs1806071	7.20E-01
3	16430504	rs1806072	8.24E-01
3	16430507	rs1806073	8.01E-01
3	16430535	rs1806074	8.13E-01
3	16430546	rs1806075	5.49E-01
3	16430571	rs1806076	5.68E-01
3	16430574	rs1806077	4.39E-01
3	16430576	rs1806078	1.61E-01
3	16430602	rs1806079	7.35E-01
3	16430630	rs1806080	4.28E-01
3	16430642	rs1806081	4.66E-01
3	16430650	rs1806082	4.58E-01
3	16430681	rs1806083	3.02E-01
3	16430689	rs1806084	4.24E-01
3	16430709	rs1806085	9.27E-01
3	16430710	rs1806086	9.16E-01
3	16430726	rs1806087	9.86E-01
3	16430727	rs1806088	8.58E-01
3	16430744	rs1806089	4.62E-01
3	16430791	rs1806090	6.29E-01
3	16430798	rs1806091	8.80E-01
3	16430802	rs1806092	8.74E-01
3	16430864	rs1806093	6.09E-01
3	16430869	rs1806094	5.86E-01
3	16430983	rs1806095	4.78E-01
3	16431021	rs1806096	4.77E-01
3	16431146	rs1806097	5.19E-01
3	16431147	rs1806098	5.07E-01
3	16431172	rs1806099	1.51E-01
3	16431182	rs1806100	9.88E-01
3	16431262	rs1806101	6.79E-01
3	16431306	rs1806102	1.08E-02
3	16431346	rs1806103	4.28E-01
3	16431372	rs1806104	2.23E-01
3	16431520	rs1806105	1.18E-01
3	16431527	rs1806106	1.94E-01
3	16431529	rs1806107	1.34E-01
3	16431534	rs1806108	3.46E-01
3	16431535	rs1806109	1.18E-01
3	16431537	rs1806110	1.16E-01
3	16431554	rs1806111	1.13E-01
3	16431561	rs1806112	1.15E-01
3	16431614	rs1806113	1.86E-01
3	16431615	rs1806114	1.47E-01
3	16431624	rs1806115	2.15E-01
3	16431645	rs1806116	2.33E-01
3	16431703	rs1806117	8.27E-01
3	16431707	rs1806118	2.15E-01
3	16431713	rs1806119	2.94E-01
3	16431742	rs1806120	9.37E-01
3	16431758	rs1806121	7.90E-01
3	16431759	rs1806122	1.67E-01
3	16431854	rs1806123	5.20E-01
3	16431871	rs1806124	4.85E-01
3	16431890	rs1806125	8.39E-01
3	16431891	rs1806126	9.58E-01
3	16431902	rs1806127	7.02E-01
3	16431935	rs1806128	3.63E-01
3	16431983	rs1806129	3.62E-01
3	16431985	rs1806130	3.62E-01
3	16432033	rs1806131	1.28E-01
3	16432069	rs1806132	9.95E-01
3	16432125	rs1806133	7.13E-01
3	16432127	rs1806134	7.05E-01
3	16432128	rs1806135	7.55E-01
3	16432132	rs1806136	6.23E-01
3	16432133	rs1806137	6.82E-01
3	16432147	rs1806138	7.61E-01
3	16432187	rs1806139	3.66E-01
3	16432209	rs1806140	3.40E-01
3	16432215	rs1806141	3.68E-01
3	16432219	rs1806142	3.68E-01
3	16432223	rs1806143	7.56E-01
3	16432254	rs1806144	7.73E-01
3	16432285	rs1806145	7.92E-01
3	16432293	rs1806146	7.00E-01
3	16432357	rs1806147	2.64E-01
3	16432361	rs1806148	3.40E-01
3	16432365	rs1806149	3.18E-01
3	16432378	rs1806150	9.59E-01
3	16432386	rs1806151	2.77E-01
3	16432505	rs1806152	7.10E-01
3	16432596	rs1806153	9.12E-01
3	16432607	rs1806154	9.99E-01
3	16432708	rs1806155	4.45E-01
3	16432796	rs1806156	9.26E-01
3	16432798	rs1806157	9.28E-01
3	16432807	rs1806158	9.28E-01
3	16432828	rs1806159	8.09E-01
3	16433081	rs1806160	2.83E-01
3	16433201	rs1806161	9.50E-01
3	16433229	rs1806162	8.27E-01
3	16433231	rs1806163	7.36E-01
3	16433258	rs1806164	5.32E-01
3	16433351	rs1806165	5.17E-01
3	16433360	rs1806166	5.34E-01
3	16433374	rs1806167	4.95E-01
3	16433377	rs1806168	4.45E-01
3	16433441	rs1806169	1.75E-01
3	16433488	rs1806170	2.55E-01
3	16433564	rs1806171	3.35E-01
3	16433597	rs1806172	7.51E-01
3	16433614	rs1806173	1.44E-01
3	16433623	rs1806174	2.75E-01
3	16433722	rs1806175	4.54E-01
3	16433725	rs1806176	8.77E-01
3	16433753	rs1806177	3.95E-01
3	16433828	rs1806178	6.09E-01
3	16433837	rs1806179	7.69E-01
3	16433873	rs1806180	7.14E-01
3	16433882	rs1806181	6.63E-01
3	16433894	rs1806182	2.07E-01
3	16433951	rs1806183	7.66E-01
3	16433975	rs1806184	6.17E-01
3	16434122	rs1806185	4.65E-01
3	16434148	rs1806186	5.91E-01
3	16434149	rs1806187	9.16E-01
3	16434164	rs1806188	9.11E-01
3	16434189	rs1806189	9.55E-01
3	16434215	rs1806190	7.36E-01
3	16434218	rs1806191	6.50E-01
3	16434291	rs1806192	5.88E-01
3	16434322	rs1806193	8.95E-01
3	16434362	rs1806194	6.87E-01
3	16434368	rs1806195	7.35E-01
3	16434417	rs1806196	6.12E-01
3	16434440	rs1806197	3.29E-01
3	16434443	rs1806198	3.60E-01
3	16434464	rs1806199	2.26E-01
3	16434539	rs1806200	7.21E-01
3	16434547	rs1806201	6.34E-01
3	16434548	rs1806202	9.23E-02
3	16434560	rs1806203	6.14E-02
3	16434677	rs1806204	1.66E-01
3	16434697	rs1806205	1.82E-01
3	16434751	rs1806206	6.19E-01
3	16434857	rs1806207	2.31E-01
3	16434905	rs1806208	6.65E-01
3	16434960	rs1806209	5.48E-01
3	16434992	rs1806210	7.29E-01
3	16435014	rs1806211	6.44E-01
3	16435032	rs1806212	9.74E-01
3	16435073	rs1806213	3.68E-01
3	16435076	rs1806214	3.05E-01
3	16435082	rs1806215	5.39E-01
3	16435109	rs1806216	1.51E-01
3	16435156	rs1806217	9.58E-01
3	16435167	rs1806218	5.04E-01
3	16435214	rs1806219	7.06E-01
3	16435226	rs1806220	9.25E-01
3	16435233	rs1806221	3.37E-01
3	16435239	rs1806222	4.57E-01
3	16435244	rs1806223	8.05E-01
3	16435259	rs1806224	7.45E-01
3	16435281	rs1806225	7.51E-01
3	16435414	rs1806226	2.03E-01
3	16435481	rs1806227	9.16E-01
3	16435513	rs1806228	8.48E-01
3	16435527	rs1806229	6.39E-01
3	16435532	rs1806230	6.91E-01
3	16435554	rs1806231	9.35E-01
3	16435564	rs1806232	8.23E-01
3	16435581	rs1806233	7.71E-01
3	16435582	rs1806234	7.54E-01
3	16435654	rs1806235	8.18E-01
3	16435656	rs1806236	4.76E-01
3	16435676	rs1806237	8.46E-01
3	16435700	rs1806238	7.86E-01
3	16435702	rs1806239	7.91E-01
3	16435737	rs1806240	8.42E-01
3	16435741	rs1806241	9.39E-01
3	16435743	rs1806242	2.54E-01
3	16435749	rs1806243	2.14E-01
3	16435760	rs1806244	9.74E-01
3	16435762	rs1806245	3.08E-01
3	16435764	rs1806246	9.28E-01
3	16435778	rs1806247	2.60E-01
3	16435786	rs1806248	8.51E-01
3	16435810	rs1806249	7.39E-01
3	16435811	rs1806250	4.82E-01
3	16435814	rs1806251	9.41E-01
3	16435814	rs1806252	8.05E-01
3	16435829	rs1806253	8.28E-01
3	16435839	rs1806254	5.20E-01
3	16435840	rs1806255	5.61E-01
3	16435866	rs1806256	7.57E-01
3	16435875	rs1806257	9.35E-01
3	16435887	rs1806258	3.00E-01
3	16435906	rs1806259	7.68E-01
3	16435930	rs1806260	7.00E-01
3	16435951	rs1806261	8.74E-01
3	16435998	rs1806262	4.56E-01
3	16436001	rs1806263	4.85E-01
3	16436004	rs1806264	3.49E-01
3	16436040	rs1806265	3.04E-01
3	16436052	rs1806266	2.18E-01
3	16436056	rs1806267	5.27E-01
3	16436059	rs1806268	1.34E-01
3	16436079	rs1806269	4.32E-01
3	16436117	rs1806270	9.91E-01
3	16436127	rs1806271	6.03E-01
3	16436172	rs1806272	9.57E-01
3	16436182	rs1806273	9.57E-01
3	16436200	rs1806274	8.69E-01
3	16436205	rs1806275	8.26E-01
3	16436210	rs1806276	9.13E-01
3	16436235	rs1806277	7.23E-01
3	16436238	rs1806278	8.29E-01
3	16436246	rs1806279	6.53E-01
3	16436261	rs1806280	9.68E-01
3	16436287	rs1806281	1.92E-01
3	16436323	rs1806282	7.63E-01
3	16436340	rs1806283	2.29E-01
3	16436344	rs1806284	2.21E-01
3	16436352	rs1806285	6.88E-01
3	16436358	rs1806286	3.58E-01
3	16436376	rs1806287	7.81E-01
3	16436396	rs1806288	5.87E-01
3	16436428	rs1806289	1.40E-01
3	16436440	rs1806290	9.49E-01
3	16436455	rs1806291	1.93E-01
3	16436475	rs1806292	1.67E-01
3	16436481	rs1806293	4.22E-01
3	16436495	rs1806294	1.37E-01
3	16436513	rs1806295	2.33E-01
3	16436515	rs1806296	2.85E-01
3	16436538	rs1806297	1.73E-01
3	16436542	rs1806298	1.44E-01
3	16436554	rs1806299	1.01E-01
3	16436557	rs1806300	3.52E-01
3	16436607	rs1806301	2.38E-01
3	16436632	rs1806302	2.28E-01
3	16436656	rs1806303	9.96E-01
3	16436690	rs1806304	1.00E-01
3	16436723	rs1806305	2.90E-01
3	16436728	rs1806306	7.80E-01
3	16436743	rs1806307	3.10E-01
3	16436771	rs1806308	6.67E-02
3	16436773	rs1806309	1.04E-01
3	16436799	rs1806310	1.04E-01
3	16436803	rs1806311	1.42E-01
3	16436840	rs1806312	1.51E-01
3	16436846	rs1806313	1.32E-01
3	16436847	rs1806314	1.27E-01
3	16436853	rs1806315	1.32E-01
3	16436859	rs1806316	1.51E-01
3	16436913	rs1806317	1.35E-01
3	16436929	rs1806318	2.98E-01
3	16436945	rs1806319	2.31E-01
3	16436991	rs1806320	1.81E-01
3	16437028	rs1806321	4.32E-01
3	16437033	rs1806322	4.51E-01
3	16437039	rs1806323	4.30E-01
3	16437056	rs1806324	7.44E-01
3	16437059	rs1806325	5.86E-01
3	16437068	rs1806326	5.16E-01
3	16437077	rs1806327	3.72E-01
3	16437133	rs1806328	4.59E-01
3	16437218	rs1806329	2.56E-01
3	16437227	rs1806330	5.16E-02
3	16437244	rs1806331	1.56E-01
3	16437246	rs1806332	1.18E-01
3	16437262	rs1806333	3.99E-01
3	16437271	rs1806334	5.55E-01
3	16437276	rs1806335	6.65E-01
3	16437277	rs1806336	3.92E-01
3	16437296	rs1806337	7.04E-01
3	16437318	rs1806338	5.55E-01
3	16437346	rs1806339	4.77E-01
3	16437367	rs1806340	5.86E-01
3	16437375	rs1806341	5.05E-01
3	16437382	rs1806342	4.54E-01
3	16437403	rs1806343	4.50E-01
3	16437439	rs1806344	6.28E-01
3	16437500	rs1806345	9.93E-01
3	16437501	rs1806346	9.61E-01
3	16437601	rs1806347	7.11E-02
3	16437624	rs1806348	3.29E-01
3	16437733	rs1806349	8.91E-01
3	16437812	rs1806350	9.85E-02
3	16438063	rs1806351	3.07E-02
3	16438264	rs1806352	5.85E-01
3	16438368	rs1806353	5.04E-02
3	16438456	rs1806354	7.38E-01
3	16438624	rs1806355	2.65E-01
3	16438933	rs1806356	3.34E-01
3	16439038	rs1806357	5.25E-01
3	16439070	rs1806358	5.38E-01
3	16439077	rs1806359	5.64E-01
3	16439085	rs1806360	7.49E-02
3	16439112	rs1806361	3.01E-01
3	16439113	rs1806362	2.48E-01
3	16439276	rs1806363	8.85E-02
3	16439297	rs1806364	7.20E-02
3	16439330	rs1806365	4.64E-01
3	16439372	rs1806366	5.31E-01
3	16439435	rs1806367	3.47E-01
3	16439544	rs1806368	5.82E-01
3	16439545	rs1806369	5.82E-01
3	16439547	rs1806370	5.84E-01
3	16439548	rs1806371	5.05E-01
3	16439741	rs1806372	3.33E-01
3	16439762	rs1806373	7.31E-01
3	16439810	rs1806374	2.84E-01
3	16439824	rs1806375	6.74E-01
3	16439993	rs1806376	8.79E-01
3	16440129	rs1806377	9.87E-01
3	16440391	rs1806378	2.07E-01
3	16440675	rs1806379	6.42E-01
3	16440721	rs1806380	8.27E-01
3	16440745	rs1806381	6.99E-01
3	16440912	rs1806382	8.41E-01
3	16440969	rs1806383	8.59E-01
3	16441029	rs1806384	6.73E-01
3	16441167	rs1806385	8.58E-01
3	16441212	rs1806386	8.75E-01
3	16441519	rs1806387	1.12E-01
3	16441594	rs1806388	5.21E-01
3	16441719	rs1806389	3.07E-01
3	16441849	rs1806390	4.72E-01
3	16442036	rs1806391	3.77E-01
3	16442059	rs1806392	2.93E-01
3	16442154	rs1806393	9.50E-01
3	16442519	rs1806394	9.86E-01
3	16442590	rs1806395	4.06E-01
3	16442603	rs1806396	8.96E-01
3	16442908	rs1806397	9.90E-01
3	16442915	rs1806398	5.81E-01
3	16442990	rs1806399	7.32E-01
3	16443047	rs1806400	6.26E-01
3	16443175	rs1806401	3.00E-01
3	16443258	rs1806402	8.73E-01
3	16443263	rs1806403	1.50E-01
3	16443395	rs1806404	3.11E-01
3	16443431	rs1806405	2.67E-01
3	16443453	rs1806406	4.81E-01
3	16443474	rs1806407	3.79E-01
3	16443482	rs1806408	4.48E-01
3	16443493	rs1806409	6.49E-01
3	16443494	rs1806410	8.28E-01
3	16443504	rs1806411	6.72E-01
3	16443748	rs1806412	4.95E-01
3	16443760	rs1806413	8.83E-01
3	16443817	rs1806414	9.35E-01
3	16443859	rs1806415	6.11E-01
3	16443931	rs1806416	7.35E-01
3	16443945	rs1806417	6.81E-01
3	16443952	rs1806418	7.32E-01
3	16443965	rs1806419	4.78E-01
3	16443966	rs1806420	3.52E-01
3	16443984	rs1806421	7.27E-01
3	16444222	rs1806422	3.47E-01
3	16444263	rs1806423	4.68E-01
3	16444277	rs1806424	5.03E-01
3	16444280	rs1806425	8.39E-01
3	16444331	rs1806426	8.52E-01
3	16444646	rs1806427	8.73E-01
3	16444797	rs1806428	5.62E-01
3	16444828	rs1806429	6.02E-01
3	16444916	rs1806430	6.22E-01
3	16444955	rs1806431	6.22E-01
3	16445440	rs1806432	1.96E-01
3	16445453	rs1806433	2.54E-01
3	16445779	rs1806434	4.33E-01
3	16445791	rs1806435	4.37E-01
3	16445801	rs1806436	4.52E-02
3	16445969	rs1806437	7.07E-01
3	16446046	rs1806438	8.15E-01
3	16446130	rs1806439	3.75E-01
3	16446158	rs1806440	4.40E-01
3	16446516	rs1806441	9.33E-01
3	16446520	rs1806442	9.71E-01
3	16446544	rs1806443	9.14E-01
3	16446550	rs1806444	9.71E-01
3	16446573	rs1806445	8.04E-01
3	16446574	rs1806446	8.69E-01
3	16446576	rs1806447	8.69E-01
3	16446577	rs1806448	8.69E-01
3	16446579	rs1806449	8.58E-01
3	16446583	rs1806450	9.01E-01
3	16446587	rs1806451	9.01E-01
3	16446596	rs1806452	8.86E-01
3	16446636	rs1806453	9.46E-01
3	16446652	rs1806454	9.97E-01
3	16446685	rs1806455	9.47E-01
3	16446852	rs1806456	9.27E-01
3	16447169	rs1806457	1.46E-01
3	16447179	rs1806458	2.56E-01
3	16447205	rs1806459	1.20E-01
3	16447227	rs1806460	6.50E-02
3	16447290	rs1806461	9.53E-01
3	16447699	rs1806462	4.18E-01
3	16447863	rs1806463	4.63E-01
3	16447903	rs1806464	4.64E-01
3	16448051	rs1806465	7.20E-01
3	16448216	rs1806466	7.50E-01
3	16448222	rs1806467	7.66E-01
3	16448238	rs1806468	8.72E-01
3	16448240	rs1806469	7.61E-01
3	16448241	rs1806470	8.22E-01
3	16448258	rs1806471	1.00E+00
3	16448262	rs1806472	9.74E-01
3	16448275	rs1806473	9.41E-01
3	16448288	rs1806474	9.56E-01
3	16448316	rs1806475	9.05E-01
3	16448357	rs1806476	5.91E-01
3	16448367	rs1806477	7.06E-01
3	16448387	rs1806478	7.54E-01
3	16448493	rs1806479	9.01E-01
3	16448497	rs1806480	3.92E-01
3	16448503	rs1806481	3.78E-01
3	16448549	rs1806482	9.50E-01
3	16448975	rs1806483	6.71E-01
3	16448995	rs1806484	9.37E-01
3	16448996	rs1806485	9.44E-01
3	16449259	rs1806486	1.87E-01
3	16449329	rs1806487	5.04E-01
3	16449406	rs1806488	8.71E-01
3	16449419	rs1806489	9.88E-01
3	16449478	rs1806490	5.18E-01
3	16449515	rs1806491	7.49E-01
3	16449616	rs1806492	8.67E-01
3	16449747	rs1806493	3.59E-01
3	16450006	rs1806494	7.79E-01
3	16450084	rs1806495	8.77E-01
3	16450523	rs1806496	6.21E-01
3	16450587	rs1806497	6.67E-02
3	16450623	rs1806498	6.70E-01
3	16451133	rs1806499	7.88E-02
3	16451154	rs1806500	3.15E-01
3	16451253	rs1806501	8.41E-01
3	16451381	rs1806502	9.97E-02
3	16451640	rs1806503	8.10E-01
3	16451663	rs1806504	8.01E-01
3	16453000	rs1806505	7.13E-01
3	16453033	rs1806506	1.38E-01
3	16453114	rs1806507	2.93E-01
3	16453381	rs1806508	9.45E-01
3	16453572	rs1806509	9.22E-01
3	16453641	rs1806510	7.17E-01
3	16453711	rs1806511	5.58E-01
3	16454017	rs1806512	6.80E-01
3	16454078	rs1806513	4.27E-01
3	16454125	rs1806514	9.13E-01
3	16454196	rs1806515	6.63E-01
3	16454208	rs1806516	5.98E-01
3	16454217	rs1806517	7.79E-01
3	16454220	rs1806518	8.78E-01
3	16454224	rs1806519	9.98E-01
3	16454235	rs1806520	1.85E-01
3	16454253	rs1806521	3.64E-01
3	16454257	rs1806522	4.59E-01
3	16454265	rs1806523	4.62E-01
3	16454267	rs1806524	6.25E-01
3	16454274	rs1806525	5.56E-01
3	16454284	rs1806526	4.45E-01
3	16454312	rs1806527	7.74E-01
3	16454363	rs1806528	4.05E-01
3	16454379	rs1806529	8.39E-01
3	16454380	rs1806530	8.66E-01
3	16454407	rs1806531	3.47E-01
3	16454431	rs1806532	8.97E-01
3	16454494	rs1806533	8.66E-01
3	16454526	rs1806534	6.54E-01
3	16454568	rs1806535	8.03E-01
3	16454688	rs1806536	7.03E-01
3	16455001	rs1806537	5.47E-01
3	16455718	rs1806538	8.23E-01
3	16455802	rs1806539	6.95E-01
3	16456009	rs1806540	4.29E-01
3	16456098	rs1806541	4.29E-01
3	16456123	rs1806542	8.46E-01
3	16456205	rs1806543	9.24E-01
3	16456275	rs1806544	4.97E-01
3	16456307	rs1806545	1.82E-01
3	16456378	rs1806546	7.46E-01
3	16456658	rs1806547	6.85E-01
3	16457291	rs1806548	8.82E-01
3	16457378	rs1806549	1.42E-02
3	16457449	rs1806550	3.54E-01
3	16457494	rs1806551	8.40E-01
3	16457922	rs1806552	2.64E-01
3	16458152	rs1806553	4.43E-01
3	16458518	rs1806554	8.01E-01
3	16458712	rs1806555	6.26E-01
3	16459729	rs1806556	1.60E-01
3	16459756	rs1806557	8.98E-03
3	16459960	rs1806558	2.39E-01
3	16460082	rs1806559	2.47E-01
3	16460083	rs1806560	2.69E-01
3	16460211	rs1806561	7.49E-01
3	16461513	rs1806562	5.98E-01
3	16462099	rs1806563	8.14E-01
3	16462101	rs1806564	7.69E-01
3	16462106	rs1806565	7.57E-01
3	16462235	rs1806566	6.71E-01
3	16462287	rs1806567	3.25E-01
3	16462373	rs1806568	6.37E-01
3	16462547	rs1806569	5.40E-01
3	16462554	rs1806570	9.45E-01
3	16462568	rs1806571	7.13E-01
3	16462577	rs1806572	7.27E-01
3	16462661	rs1806573	6.31E-01
3	16462802	rs1806574	1.57E-01
3	16462866	rs1806575	1.86E-02
3	16462868	rs1806576	1.15E-02
3	16462888	rs1806577	7.93E-02
3	16462918	rs1806578	6.87E-01
3	16463046	rs1806579	5.48E-01
3	16463051	rs1806580	5.48E-01
3	16463065	rs1806581	3.15E-01
3	16463071	rs1806582	4.06E-01
3	16463108	rs1806583	4.10E-01
3	16463110	rs1806584	4.06E-01
3	16463115	rs1806585	4.39E-01
3	16463120	rs1806586	4.45E-01
3	16463124	rs1806587	4.39E-01
3	16463140	rs1806588	4.05E-01
3	16463151	rs1806589	3.94E-01
3	16463162	rs1806590	4.14E-01
3	16463186	rs1806591	4.23E-01
3	16463192	rs1806592	4.51E-01
3	16463197	rs1806593	4.14E-01
3	16463201	rs1806594	6.47E-01
3	16463206	rs1806595	5.08E-01
3	16463226	rs1806596	3.36E-01
3	16463230	rs1806597	2.74E-01
3	16463232	rs1806598	1.52E-01
3	16463235	rs1806599	2.68E-01
3	16463237	rs1806600	3.11E-01
3	16463262	rs1806601	2.20E-01
3	16463276	rs1806602	8.77E-01
3	16463342	rs1806603	9.89E-02
3	16463396	rs1806604	4.65E-01
3	16463405	rs1806605	2.85E-01
3	16463428	rs1806606	1.09E-01
3	16463676	rs1806607	5.93E-02
3	16463725	rs1806608	1.70E-01
3	16463963	rs1806609	4.44E-01
3	16464056	rs1806610	4.94E-01
3	16464112	rs1806611	8.29E-01
3	16464158	rs1806612	2.32E-01
3	16464172	rs1806613	2.76E-01
3	16464225	rs1806614	8.85E-01
3	16464227	rs1806615	8.74E-01
3	16464234	rs1806616	5.88E-01
3	16464345	rs1806617	7.35E-01
3	16464422	rs1806618	5.77E-01
3	16464489	rs1806619	8.78E-01
3	16464508	rs1806620	5.68E-01
3	16464530	rs1806621	8.92E-01
3	16464844	rs1806622	8.80E-01
3	16464877	rs1806623	8.40E-01
3	16464903	rs1806624	7.33E-01
3	16464933	rs1806625	9.84E-01
3	16464958	rs1806626	3.24E-01
3	16465014	rs1806627	4.09E-01
3	16465042	rs1806628	6.22E-01
3	16465043	rs1806629	9.51E-01
3	16465047	rs1806630	5.99E-01
3	16465111	rs1806631	4.21E-01
3	16465120	rs1806632	1.54E-01
3	16465301	rs1806633	8.77E-01
3	16465306	rs1806634	8.98E-01
3	16465332	rs1806635	8.14E-01
3	16465336	rs1806636	8.26E-01
3	16465383	rs1806637	9.01E-01
3	16465385	rs1806638	9.40E-01
3	16465406	rs1806639	4.24E-01
3	16465789	rs1806640	7.76E-01
3	16465835	rs1806641	4.72E-01
3	16465868	rs1806642	1.02E-01
3	16465879	rs1806643	8.70E-01
3	16466011	rs1806644	7.58E-02
3	16466031	rs1806645	6.10E-02
3	16466063	rs1806646	6.34E-01
3	16466436	rs1806647	6.91E-01
3	16466447	rs1806648	4.66E-01
3	16466548	rs1806649	5.45E-02
3	16466571	rs1806650	7.33E-02
3	16466576	rs1806651	3.02E-01
3	16466580	rs1806652	9.80E-02
3	16466583	rs1806653	1.67E-01
3	16466584	rs1806654	6.41E-01
3	16466616	rs1806655	5.87E-01
3	16466620	rs1806656	6.53E-01
3	16466621	rs1806657	6.23E-01
3	16466629	rs1806658	7.18E-01
3	16466657	rs1806659	1.49E-01
3	16466659	rs1806660	1.22E-01
3	16466660	rs1806661	5.06E-01
3	16466668	rs1806662	1.53E-01
3	16466669	rs1806663	2.05E-01
3	16466671	rs1806664	1.35E-01
3	16466673	rs1806665	1.29E-01
3	16466674	rs1806666	1.35E-01
3	16466696	rs1806667	3.39E-01
3	16466736	rs1806668	8.72E-02
3	16467086	rs1806669	6.96E-01
3	16467106	rs1806670	4.07E-01
3	16467182	rs1806671	6.02E-01
3	16467214	rs1806672	4.03E-01
3	16467215	rs1806673	4.58E-01
3	16467228	rs1806674	1.67E-01
3	16467292	rs1806675	5.81E-01
3	16467314	rs1806676	5.35E-01
3	16467315	rs1806677	6.09E-01
3	16467318	rs1806678	7.64E-01
3	16467320	rs1806679	7.60E-01
3	16467938	rs1806680	4.96E-01
3	16468032	rs1806681	9.75E-01
3	16468055	rs1806682	5.49E-01
3	16468065	rs1806683	4.55E-01
3	16468228	rs1806684	5.41E-01
3	16468243	rs1806685	3.97E-01
3	16468244	rs1806686	3.87E-01
3	16468257	rs1806687	4.21E-01
3	16468266	rs1806688	7.94E-01
3	16468294	rs1806689	5.86E-01
3	16468345	rs1806690	5.89E-01
3	16468381	rs1806691	1.64E-01
3	16468383	rs1806692	2.18E-01
3	16468554	rs1806693	2.96E-01
3	16468568	rs1806694	8.93E-01
3	16468680	rs1806695	3.92E-02
3	16468842	rs1806696	2.38E-01
3	16468853	rs1806697	2.14E-02
3	16468891	rs1806698	6.63E-01
3	16469032	rs1806699	9.63E-01
3	16469067	rs1806700	3.98E-01
3	16469177	rs1806701	8.87E-02
3	16469257	rs1806702	2.95E-01
3	16469328	rs1806703	4.44E-01
3	16469340	rs1806704	3.76E-01
3	16469609	rs1806705	4.73E-01
3	16469761	rs1806706	3.05E-01
3	16469798	rs1806707	4.46E-01
3	16469824	rs1806708	5.14E-01
3	16469954	rs1806709	5.07E-01
3	16469955	rs1806710	2.22E-01
3	16469958	rs1806711	5.54E-01
3	16469990	rs1806712	6.40E-01
3	16470001	rs1806713	6.28E-01
3	16470002	rs1806714	8.61E-01
3	16470015	rs1806715	6.64E-01
3	16470087	rs1806716	5.57E-01
3	16470094	rs1806717	6.47E-01
3	16470105	rs1806718	7.60E-01
3	16470191	rs1806719	4.02E-01
3	16470198	rs1806720	2.56E-01
3	16470201	rs1806721	6.58E-01
3	16470209	rs1806722	4.26E-01
3	16470324	rs1806723	4.66E-01
3	16470488	rs1806724	9.50E-01
3	16470526	rs1806725	9.91E-01
3	16470527	rs1806726	9.52E-01
3	16470529	rs1806727	8.37E-01
3	16470533	rs1806728	9.69E-01
3	16470534	rs1806729	9.68E-01
3	16470536	rs1806730	9.68E-01
3	16470543	rs1806731	9.68E-01
3	16470614	rs1806732	3.12E-01
3	16470672	rs1806733	9.71E-01
3	16470952	rs1806734	1.57E-01
3	16470970	rs1806735	7.73E-01
3	16471021	rs1806736	1.46E-01
3	16471024	rs1806737	1.58E-01
3	16471029	rs1806738	2.36E-01
3	16471034	rs1806739	6.13E-01
3	16471082	rs1806740	1.22E-01
3	16471105	rs1806741	8.34E-01
3	16471282	rs1806742	1.40E-01
3	16471419	rs1806743	4.19E-01
3	16471629	rs1806744	9.32E-01
3	16471635	rs1806745	6.57E-01
3	16471636	rs1806746	8.85E-01
3	16471642	rs1806747	9.21E-01
3	16471664	rs1806748	8.36E-01
3	16471760	rs1806749	4.96E-01
3	16471819	rs1806750	4.26E-01
3	16471848	rs1806751	2.75E-01
3	16471945	rs1806752	9.47E-01
3	16472184	rs1806753	7.16E-01
3	16472230	rs1806754	8.09E-01
3	16472398	rs1806755	6.01E-01
3	16472434	rs1806756	9.46E-01
3	16472465	rs1806757	9.18E-01
3	16472468	rs1806758	9.12E-01
3	16472479	rs1806759	6.73E-01
3	16472508	rs1806760	7.81E-01
3	16472649	rs1806761	6.63E-01
3	16472661	rs1806762	7.52E-01
3	16472665	rs1806763	5.91E-01
3	16472866	rs1806764	6.66E-01
3	16473153	rs1806765	7.92E-01
3	16474631	rs1806766	6.82E-01
3	16475208	rs1806767	5.59E-01
3	16475685	rs1806768	5.22E-01
3	16475944	rs1806769	4.00E-01
3	16475987	rs1806770	4.38E-01
3	16476639	rs1806771	2.03E-01
3	16476641	rs1806772	1.26E-01
3	16476825	rs1806773	7.06E-01
3	16476899	rs1806774	2.88E-01
3	16476952	rs1806775	9.88E-01
3	16476976	rs1806776	4.75E-01
3	16476997	rs1806777	9.81E-01
3	16477010	rs1806778	9.70E-01
3	16477021	rs1806779	4.08E-01
3	16477166	rs1806780	8.48E-01
3	16477169	rs1806781	8.55E-01
3	16477220	rs1806782	6.44E-01
3	16477236	rs1806783	8.20E-01
3	16477262	rs1806784	6.34E-01
3	16477267	rs1806785	6.02E-01
3	16477275	rs1806786	8.81E-01
3	16477278	rs1806787	6.40E-01
3	16477290	rs1806788	6.82E-01
3	16477292	rs1806789	6.40E-01
3	16477299	rs1806790	6.63E-01
3	16477312	rs1806791	8.85E-01
3	16477368	rs1806792	6.87E-01
3	16477502	rs1806793	7.44E-01
3	16477552	rs1806794	3.50E-01
3	16477564	rs1806795	3.63E-01
3	16477565	rs1806796	4.68E-01
3	16477594	rs1806797	8.39E-01
3	16477599	rs1806798	7.75E-01
3	16477605	rs1806799	4.51E-01
3	16477668	rs1806800	2.73E-01
3	16477669	rs1806801	4.41E-02
3	16477675	rs1806802	1.42E-01
3	16477731	rs1806803	3.16E-01
3	16477783	rs1806804	9.04E-01
3	16477799	rs1806805	4.88E-01
3	16477836	rs1806806	7.70E-01
3	16477887	rs1806807	5.18E-01
3	16477903	rs1806808	8.74E-01
3	16478023	rs1806809	3.87E-02
3	16478048	rs1806810	9.62E-01
3	16478145	rs1806811	1.17E-01
3	16478493	rs1806812	8.89E-01
3	16478705	rs1806813	1.80E-01
3	16478838	rs1806814	9.41E-01
3	16478843	rs1806815	9.20E-01
3	16478844	rs1806816	9.65E-01
3	16478910	rs1806817	7.50E-01
3	16478938	rs1806818	9.00E-01
3	16479024	rs1806819	8.71E-01
3	16479102	rs1806820	8.78E-01
3	16479254	rs1806821	8.76E-01
3	16479307	rs1806822	5.03E-01
3	16479346	rs1806823	4.85E-01
3	16479351	rs1806824	5.30E-01
3	16479372	rs1806825	4.21E-01
3	16479392	rs1806826	4.75E-01
3	16479545	rs1806827	5.49E-01
3	16479662	rs1806828	1.96E-01
3	16479711	rs1806829	7.87E-01
3	16479718	rs1806830	8.00E-01
3	16479733	rs1806831	5.61E-01
3	16479741	rs1806832	4.51E-01
3	16479745	rs1806833	5.15E-01
3	16479758	rs1806834	4.00E-01
3	16479760	rs1806835	3.56E-01
3	16479769	rs1806836	4.42E-01
3	16479771	rs1806837	4.16E-01
3	16479773	rs1806838	5.07E-01
3	16479774	rs1806839	4.60E-01
3	16479776	rs1806840	3.82E-01
3	16479779	rs1806841	4.31E-01
3	16479782	rs1806842	4.45E-01
3	16479787	rs1806843	3.25E-01
3	16479790	rs1806844	4.29E-01
3	16479791	rs1806845	5.57E-01
3	16479796	rs1806846	3.80E-01
3	16479797	rs1806847	3.49E-01
3	16479822	rs1806848	3.67E-01
3	16479829	rs1806849	4.60E-01
3	16479833	rs1806850	6.15E-01
3	16479843	rs1806851	6.77E-01
3	16479871	rs1806852	8.35E-01
3	16479903	rs1806853	4.68E-01
3	16480004	rs1806854	9.36E-01
3	16480048	rs1806855	3.39E-01
3	16480253	rs1806856	4.68E-01
3	16480609	rs1806857	3.65E-01
3	16480613	rs1806858	4.25E-01
3	16480863	rs1806859	9.46E-01
3	16480873	rs1806860	2.67E-01
3	16480901	rs1806861	4.69E-01
3	16481399	rs1806862	4.60E-01
3	16481412	rs1806863	3.88E-01
3	16481450	rs1806864	4.35E-01
3	16481453	rs1806865	3.34E-01
3	16481710	rs1806866	4.16E-01
3	16481751	rs1806867	5.70E-01
3	16481758	rs1806868	9.48E-01
3	16481775	rs1806869	9.49E-01
3	16481852	rs1806870	5.49E-01
3	16481892	rs1806871	4.60E-01
3	16482151	rs1806872	9.65E-01
3	16482157	rs1806873	5.58E-01
3	16482164	rs1806874	9.90E-01
3	16482356	rs1806875	8.52E-01
3	16482446	rs1806876	9.60E-01
3	16482494	rs1806877	6.16E-01
3	16482569	rs1806878	7.62E-01
3	16482590	rs1806879	8.41E-01
3	16482695	rs1806880	6.22E-01
3	16482699	rs1806881	9.24E-01
3	16483183	rs1806882	3.09E-01
3	16483439	rs1806883	1.38E-01
3	16483451	rs1806884	5.30E-01
3	16483617	rs1806885	5.21E-02
3	16483632	rs1806886	1.42E-01
3	16483753	rs1806887	6.66E-02
3	16483756	rs1806888	4.94E-02
3	16483813	rs1806889	3.95E-02
3	16483924	rs1806890	5.65E-01
3	16484149	rs1806891	2.85E-01
3	16484152	rs1806892	2.79E-01
3	16484446	rs1806893	8.76E-01
3	16484566	rs1806894	8.19E-01
3	16484653	rs1806895	6.70E-01
3	16484758	rs1806896	3.44E-02
3	16484830	rs1806897	3.29E-02
3	16485019	rs1806898	1.02E-02
3	16485091	rs1806899	6.10E-01
3	16485141	rs1806900	7.87E-01
3	16485271	rs1806901	1.20E-01
3	16485307	rs1806902	7.17E-01
3	16485442	rs1806903	7.48E-02
3	16485571	rs1806904	6.29E-02
3	16485589	rs1806905	1.56E-01
3	16485658	rs1806906	1.68E-01
3	16485703	rs1806907	1.73E-01
3	16485730	rs1806908	1.91E-01
3	16485733	rs1806909	7.54E-01
3	16485778	rs1806910	2.04E-01
3	16485823	rs1806911	1.60E-01
3	16485838	rs1806912	5.15E-01
3	16485855	rs1806913	7.23E-01
3	16485871	rs1806914	7.68E-01
3	16485973	rs1806915	3.17E-01
3	16486018	rs1806916	2.92E-01
3	16486135	rs1806917	9.95E-02
3	16486216	rs1806918	6.92E-01
3	16486300	rs1806919	7.41E-01
3	16486375	rs1806920	9.72E-01
3	16486567	rs1806921	7.73E-01
3	16486639	rs1806922	6.89E-01
3	16487129	rs1806923	8.79E-01
3	16487574	rs1806924	1.38E-01
3	16487576	rs1806925	2.33E-01
3	16487594	rs1806926	7.71E-01
3	16487871	rs1806927	6.87E-01
3	16488340	rs1806928	5.48E-01
3	16488343	rs1806929	8.41E-01
3	16488478	rs1806930	4.92E-02
3	16488523	rs1806931	4.07E-02
3	16488577	rs1806932	2.07E-01
3	16488579	rs1806933	1.45E-01
3	16488597	rs1806934	8.09E-01
3	16488663	rs1806935	9.98E-01
3	16488688	rs1806936	2.71E-01
3	16489263	rs1806937	9.76E-02
3	16489288	rs1806938	3.50E-01
3	16489513	rs1806939	1.17E-02
3	16489518	rs1806940	7.55E-03
3	16489527	rs1806941	6.10E-03
3	16489553	rs1806942	6.64E-03
3	16489613	rs1806943	1.00E-01
3	16489825	rs1806944	1.10E-02
3	16489828	rs1806945	5.75E-04
3	16489895	rs1806946	4.09E-01
3	16489907	rs1806947	7.88E-01
3	16489917	rs1806948	5.86E-01
3	16489962	rs1806949	8.87E-03
3	16490031	rs1806950	4.32E-01
3	16490044	rs1806951	5.09E-01
3	16490065	rs1806952	4.25E-01
3	16490107	rs1806953	3.65E-01
3	16490132	rs1806954	4.40E-01
3	16490156	rs1806955	4.72E-01
3	16490344	rs1806956	6.00E-01
3	16490345	rs1806957	3.57E-01
3	16490375	rs1806958	8.86E-01
3	16490519	rs1806959	9.87E-01
3	16490590	rs1806960	8.13E-01
3	16490608	rs1806961	8.43E-01
3	16490609	rs1806962	6.29E-01
3	16490612	rs1806963	7.12E-01
3	16490618	rs1806964	9.79E-01
3	16490620	rs1806965	4.64E-01
3	16490623	rs1806966	4.89E-01
3	16490626	rs1806967	4.12E-01
3	16490627	rs1806968	4.98E-01
3	16490731	rs1806969	9.99E-01
3	16490841	rs1806970	7.08E-01
3	16490908	rs1806971	3.30E-01
3	16490971	rs1806972	9.31E-01
3	16491250	rs1806973	5.86E-01
3	16491331	rs1806974	5.28E-01
3	16491412	rs1806975	7.45E-02
3	16491436	rs1806976	6.95E-01
3	16491535	rs1806977	6.25E-01
3	16491900	rs1806978	4.78E-01
3	16492064	rs1806979	8.21E-01
3	16492138	rs1806980	3.48E-01
3	16492281	rs1806981	4.17E-01
3	16492409	rs1806982	3.81E-01
3	16492642	rs1806983	4.90E-01
3	16492648	rs1806984	6.95E-02
3	16492844	rs1806985	1.10E-01
3	16492947	rs1806986	5.09E-01
3	16493061	rs1806987	1.96E-01
3	16493080	rs1806988	1.88E-01
3	16493818	rs1806989	6.36E-01
3	16494487	rs1806990	6.70E-01
3	16494631	rs1806991	1.10E-01
3	16495571	rs1806992	4.39E-01
3	16495988	rs1806993	2.46E-01
3	16496168	rs1806994	1.62E-01
3	16496366	rs1806995	5.46E-01
3	16496469	rs1806996	2.83E-01
3	16496558	rs1806997	7.34E-01
3	16496867	rs1806998	6.80E-01
3	16496910	rs1806999	9.81E-01
3	16497845	rs1807000	2.78E-01
3	16497851	rs1807001	5.20E-01
3	16498106	rs1807002	5.64E-01
3	16498691	rs1807003	4.50E-01
3	16498793	rs1807004	4.27E-03
3	16498925	rs1807005	6.35E-01
3	16499015	rs1807006	5.78E-01
3	16499042	rs1807007	3.19E-01
3	16499135	rs1807008	4.63E-01
3	16499311	rs1807009	2.93E-01
3	16501050	rs1807010	7.24E-01
3	16501446	rs1807011	7.10E-02
3	16501494	rs1807012	3.75E-01
3	16501504	rs1807013	4.37E-03
3	16501718	rs1807014	2.11E-01
3	16501719	rs1807015	2.11E-01
3	16502164	rs1807016	7.13E-01
3	16502392	rs1807017	2.04E-01
3	16502439	rs1807018	7.99E-01
3	16502441	rs1807019	7.13E-01
3	16502478	rs1807020	8.40E-01
3	16502479	rs1807021	7.03E-01
3	16502546	rs1807022	8.07E-01
3	16502770	rs1807023	6.24E-01
3	16502838	rs1807024	6.59E-01
3	16502853	rs1807025	9.44E-01
3	16503285	rs1807026	6.32E-03
3	16503322	rs1807027	8.54E-01
3	16503332	rs1807028	9.67E-01
3	16503376	rs1807029	2.58E-02
3	16503380	rs1807030	8.99E-03
3	16503496	rs1807031	4.37E-01
3	16503955	rs1807032	4.52E-03
3	16504562	rs1807033	2.21E-03
3	16504585	rs1807034	1.29E-03
3	16504610	rs1807035	1.37E-03
3	16504696	rs1807036	3.09E-03
3	16504764	rs1807037	3.89E-01
3	16504817	rs1807038	8.68E-01
3	16504855	rs1807039	1.13E-03
3	16504908	rs1807040	9.08E-02
3	16505025	rs1807041	2.29E-03
3	16505036	rs1807042	2.37E-03
3	16505554	rs1807043	2.19E-03
3	16505689	rs1807044	5.27E-01
3	16505719	rs1807045	4.49E-01
3	16505728	rs1807046	3.08E-01
3	16506072	rs1807047	3.91E-01
3	16506073	rs1807048	6.48E-01
3	16506117	rs1807049	6.91E-01
3	16506146	rs1807050	2.78E-01
3	16506316	rs1807051	3.06E-01
3	16506423	rs1807052	4.87E-01
3	16506523	rs1807053	1.91E-01
3	16506782	rs1807054	1.06E-01
3	16507019	rs1807055	7.37E-01
3	16507069	rs1807056	2.64E-01
3	16507076	rs1807057	9.60E-01
3	16507077	rs1807058	9.62E-01
3	16507089	rs1807059	9.15E-01
3	16507126	rs1807060	8.24E-01
3	16507139	rs1807061	4.22E-01
3	16507156	rs1807062	1.41E-01
3	16507159	rs1807063	1.61E-01
3	16507190	rs1807064	5.94E-02
3	16507191	rs1807065	2.45E-01
3	16507197	rs1807066	2.23E-01
3	16507205	rs1807067	2.10E-01
3	16507211	rs1807068	1.74E-01
3	16507290	rs1807069	1.41E-01
3	16507456	rs1807070	1.56E-01
3	16507556	rs1807071	2.02E-01
3	16507843	rs1807072	8.95E-01
3	16507963	rs1807073	1.18E-01
3	16507993	rs1807074	5.88E-01
3	16508195	rs1807075	3.42E-01
3	16508302	rs1807076	3.87E-01
3	16508603	rs1807077	9.67E-01
3	16508951	rs1807078	4.22E-01
3	16508952	rs1807079	2.34E-01
3	16508972	rs1807080	1.41E-01
3	16509002	rs1807081	5.41E-02
3	16509007	rs1807082	3.50E-02
3	16509011	rs1807083	1.35E-02
3	16509259	rs1807084	1.23E-01
3	16509465	rs1807085	9.07E-01
3	16509651	rs1807086	9.55E-01
3	16509729	rs1807087	5.33E-01
3	16509769	rs1807088	6.64E-01
3	16509780	rs1807089	7.02E-01
3	16509781	rs1807090	7.97E-01
3	16509796	rs1807091	7.71E-01
3	16509799	rs1807092	7.71E-01
3	16509803	rs1807093	7.71E-01
3	16509810	rs1807094	5.19E-01
3	16509811	rs1807095	6.64E-01
3	16509813	rs1807096	9.20E-01
3	16509815	rs1807097	5.98E-01
3	16509816	rs1807098	6.60E-01
3	16509818	rs1807099	7.14E-01
3	16509822	rs1807100	6.53E-01
3	16509825	rs1807101	6.64E-01
3	16509828	rs1807102	6.47E-01
3	16509835	rs1807103	3.67E-01
3	16510002	rs1807104	4.19E-01
3	16510122	rs1807105	1.65E-01
3	16510245	rs1807106	8.27E-01
3	16510329	rs1807107	2.34E-01
3	16510392	rs1807108	1.16E-01
3	16510414	rs1807109	1.49E-01
3	16510431	rs1807110	4.00E-02
3	16510436	rs1807111	1.46E-01
3	16510438	rs1807112	1.48E-01
3	16510443	rs1807113	1.64E-01
3	16510445	rs1807114	1.45E-01
3	16510448	rs1807115	1.31E-01
3	16510449	rs1807116	1.22E-01
3	16510457	rs1807117	1.15E-01
3	16510557	rs1807118	9.89E-02
3	16510562	rs1807119	9.58E-02
3	16510565	rs1807120	2.10E-01
3	16510581	rs1807121	7.13E-02
3	16510689	rs1807122	7.53E-01
3	16510726	rs1807123	7.60E-01
3	16510783	rs1807124	6.04E-01
3	16510808	rs1807125	5.61E-01
3	16510810	rs1807126	8.13E-01
3	16510834	rs1807127	6.24E-01
3	16510878	rs1807128	4.82E-01
3	16510934	rs1807129	7.37E-01
3	16510942	rs1807130	5.77E-01
3	16510961	rs1807131	3.69E-01
3	16511027	rs1807132	8.44E-01
3	16511207	rs1807133	4.21E-01
3	16511308	rs1807134	3.44E-01
3	16511321	rs1807135	8.52E-01
3	16511429	rs1807136	4.62E-01
3	16511438	rs1807137	7.69E-01
3	16511517	rs1807138	4.21E-01
3	16511565	rs1807139	9.11E-01
3	16511609	rs1807140	8.42E-01
3	16511641	rs1807141	5.05E-01
3	16511683	rs1807142	9.45E-01
3	16511826	rs1807143	8.04E-01
3	16512162	rs1807144	3.63E-01
3	16512168	rs1807145	5.19E-01
3	16512202	rs1807146	1.81E-01
3	16512527	rs1807147	3.86E-02
3	16512570	rs1807148	3.35E-01
3	16512573	rs1807149	3.69E-01
3	16512575	rs1807150	3.52E-01
3	16512645	rs1807151	1.09E-01
3	16512834	rs1807152	7.66E-01
3	16513028	rs1807153	3.11E-01
3	16513284	rs1807154	8.24E-01
3	16513365	rs1807155	8.13E-01
3	16513477	rs1807156	6.18E-01
3	16513525	rs1807157	7.34E-01
3	16513541	rs1807158	7.44E-01
3	16513581	rs1807159	6.02E-01
3	16513600	rs1807160	1.18E-01
3	16513881	rs1807161	6.95E-01
3	16513924	rs1807162	7.87E-01
3	16514097	rs1807163	8.70E-01
3	16514267	rs1807164	8.49E-01
3	16514349	rs1807165	3.87E-01
3	16514445	rs1807166	7.36E-01
3	16514448	rs1807167	7.23E-01
3	16514452	rs1807168	7.95E-01
3	16514460	rs1807169	3.51E-01
3	16514593	rs1807170	9.95E-01
3	16514610	rs1807171	5.68E-01
3	16514629	rs1807172	3.44E-01
3	16514636	rs1807173	8.32E-01
3	16514643	rs1807174	6.09E-01
3	16514712	rs1807175	4.45E-01
3	16514731	rs1807176	3.95E-01
3	16514739	rs1807177	9.30E-01
3	16514849	rs1807178	5.80E-01
3	16515042	rs1807179	8.75E-02
3	16515113	rs1807180	8.38E-01
3	16515185	rs1807181	2.59E-02
3	16515293	rs1807182	6.51E-02
3	16515841	rs1807183	2.34E-01
3	16515861	rs1807184	7.87E-01
3	16515901	rs1807185	3.20E-01
3	16515915	rs1807186	5.59E-01
3	16516033	rs1807187	3.87E-01
3	16516076	rs1807188	2.43E-01
3	16516093	rs1807189	5.97E-01
3	16516115	rs1807190	7.20E-01
3	16516123	rs1807191	6.84E-01
3	16516140	rs1807192	7.98E-01
3	16516145	rs1807193	2.78E-01
3	16516153	rs1807194	7.15E-01
3	16516157	rs1807195	7.47E-01
3	16516202	rs1807196	2.94E-01
3	16516223	rs1807197	2.77E-01
3	16516264	rs1807198	3.20E-01
3	16516267	rs1807199	7.97E-01
3	16516311	rs1807200	7.30E-01
3	16516314	rs1807201	9.49E-02
3	16516320	rs1807202	7.29E-02
3	16516348	rs1807203	5.05E-02
3	16516369	rs1807204	6.75E-02
3	16516371	rs1807205	7.40E-02
3	16516380	rs1807206	2.32E-01
3	16516381	rs1807207	5.75E-03
3	16516382	rs1807208	4.97E-02
3	16516385	rs1807209	7.26E-02
3	16516386	rs1807210	6.95E-02
3	16516389	rs1807211	3.80E-02
3	16516390	rs1807212	1.25E-02
3	16516400	rs1807213	4.97E-02
3	16516407	rs1807214	4.97E-02
3	16516733	rs1807215	9.80E-01
3	16516776	rs1807216	6.50E-01
3	16516799	rs1807217	1.83E-01
3	16516817	rs1807218	2.07E-01
3	16516819	rs1807219	5.12E-01
3	16516874	rs1807220	4.35E-01
3	16516886	rs1807221	7.22E-01
3	16516923	rs1807222	3.81E-01
3	16516975	rs1807223	1.81E-01
3	16517034	rs1807224	5.29E-01
3	16517036	rs1807225	2.86E-01
3	16517068	rs1807226	3.31E-01
3	16517246	rs1807227	5.49E-01
3	16517344	rs1807228	7.97E-01
3	16517346	rs1807229	5.95E-01
3	16517351	rs1807230	7.22E-01
3	16517353	rs1807231	9.27E-01
3	16517463	rs1807232	9.80E-01
3	16517550	rs1807233	7.24E-01
3	16517564	rs1807234	8.34E-01
3	16517570	rs1807235	8.64E-01
3	16517618	rs1807236	6.52E-01
3	16517841	rs1807237	2.55E-01
3	16517947	rs1807238	8.07E-02
3	16518029	rs1807239	1.90E-01
3	16518036	rs1807240	1.74E-01
3	16518108	rs1807241	8.57E-01
3	16518166	rs1807242	7.57E-01
3	16518188	rs1807243	7.29E-01
3	16518191	rs1807244	6.64E-01
3	16518516	rs1807245	3.18E-02
3	16518603	rs1807246	6.57E-01
3	16518867	rs1807247	3.39E-01
3	16518903	rs1807248	2.46E-01
3	16518954	rs1807249	8.97E-01
3	16519072	rs1807250	3.54E-01
3	16519074	rs1807251	3.20E-01
3	16519081	rs1807252	3.94E-01
3	16519235	rs1807253	3.29E-01
3	16519509	rs1807254	6.47E-01
3	16519862	rs1807255	4.11E-01
3	16520037	rs1807256	3.83E-01
3	16520038	rs1807257	4.12E-01
3	16520325	rs1807258	2.14E-01
3	16520399	rs1807259	4.36E-01
3	16520461	rs1807260	9.84E-01
3	16520596	rs1807261	5.20E-01
3	16520656	rs1807262	2.75E-01
3	16520788	rs1807263	4.92E-01
3	16520845	rs1807264	8.59E-01
3	16520866	rs1807265	1.16E-01
3	16520871	rs1807266	2.01E-01
3	16520876	rs1807267	2.01E-01
3	16520877	rs1807268	2.27E-01
3	16520980	rs1807269	2.58E-01
3	16521016	rs1807270	3.43E-01
3	16521026	rs1807271	1.41E-01
3	16521037	rs1807272	1.25E-01
3	16521051	rs1807273	1.85E-01
3	16521054	rs1807274	5.00E-01
3	16521063	rs1807275	1.49E-01
3	16521090	rs1807276	8.83E-01
3	16521274	rs1807277	9.63E-01
3	16521314	rs1807278	5.62E-01
3	16521402	rs1807279	6.42E-01
3	16522091	rs1807280	5.43E-01
3	16522093	rs1807281	4.64E-01
3	16522162	rs1807282	8.69E-01
3	16522184	rs1807283	9.63E-01
3	16522207	rs1807284	5.36E-01
3	16522370	rs1807285	4.61E-01
3	16522505	rs1807286	6.49E-01
3	16522646	rs1807287	4.45E-01
3	16522682	rs1807288	4.99E-01
3	16522700	rs1807289	3.66E-01
3	16522760	rs1807290	8.37E-01
3	16522937	rs1807291	1.52E-02
3	16522949	rs1807292	1.79E-02
3	16522967	rs1807293	7.76E-02
3	16522994	rs1807294	2.77E-01
3	16523093	rs1807295	5.11E-01
3	16523174	rs1807296	1.91E-01
3	16523231	rs1807297	3.59E-01
3	16523330	rs1807298	7.26E-01
3	16523414	rs1807299	8.16E-01
3	16523453	rs1807300	8.76E-01
3	16523591	rs1807301	2.18E-01
3	16523606	rs1807302	5.45E-01
3	16523735	rs1807303	4.13E-01
3	16523752	rs1807304	9.68E-01
3	16523825	rs1807305	8.50E-01
3	16523876	rs1807306	4.72E-01
3	16523948	rs1807307	1.88E-01
3	16524020	rs1807308	5.93E-01
3	16524113	rs1807309	3.94E-01
3	16524212	rs1807310	5.11E-01
3	16524227	rs1807311	5.86E-01
3	16524230	rs1807312	5.89E-01
3	16524233	rs1807313	6.91E-01
3	16524260	rs1807314	8.33E-01
3	16524344	rs1807315	3.42E-01
3	16524407	rs1807316	4.08E-01
3	16524422	rs1807317	6.49E-01
3	16525110	rs1807318	6.32E-01
3	16525111	rs1807319	6.64E-01
3	16525133	rs1807320	8.78E-01
3	16525378	rs1807321	9.43E-01
3	16525639	rs1807322	9.37E-01
3	16525779	rs1807323	9.63E-01
3	16525824	rs1807324	5.66E-01
3	16526215	rs1807325	5.61E-01
3	16526619	rs1807326	8.08E-01
3	16526752	rs1807327	9.62E-01
3	16526783	rs1807328	6.18E-01
3	16526971	rs1807329	1.91E-01
3	16526982	rs1807330	4.46E-01
3	16526991	rs1807331	4.96E-01
3	16527289	rs1807332	7.79E-01
3	16527394	rs1807333	5.66E-01
3	16527738	rs1807334	8.65E-01
3	16527758	rs1807335	8.87E-01
3	16527870	rs1807336	3.23E-01
3	16527894	rs1807337	7.61E-01
3	16527901	rs1807338	2.73E-01
3	16527935	rs1807339	7.20E-01
3	16527955	rs1807340	3.28E-02
3	16527957	rs1807341	7.59E-01
3	16527963	rs1807342	1.54E-01
3	16527964	rs1807343	1.80E-01
3	16528000	rs1807344	5.19E-01
3	16528008	rs1807345	8.48E-01
3	16528112	rs1807346	2.10E-01
3	16528369	rs1807347	7.79E-01
3	16528384	rs1807348	8.94E-01
3	16528386	rs1807349	7.39E-01
3	16528452	rs1807350	9.00E-01
3	16528457	rs1807351	9.28E-01
3	16528492	rs1807352	8.90E-01
3	16528580	rs1807353	9.12E-01
3	16528585	rs1807354	3.86E-01
3	16528625	rs1807355	5.89E-01
3	16528713	rs1807356	7.41E-01
3	16528897	rs1807357	6.84E-01
3	16529504	rs1807358	9.20E-02
3	16529508	rs1807359	9.18E-02
3	16529790	rs1807360	6.96E-01
3	16530148	rs1807361	9.43E-01
3	16530164	rs1807362	9.98E-01
3	16530165	rs1807363	9.45E-01
3	16530435	rs1807364	4.34E-01
3	16530551	rs1807365	3.87E-01
3	16530805	rs1807366	4.97E-01
3	16530963	rs1807367	5.04E-01
3	16531499	rs1807368	5.24E-01
3	16531549	rs1807369	9.73E-01
3	16531593	rs1807370	3.01E-01
3	16531595	rs1807371	4.26E-01
3	16531604	rs1807372	7.96E-01
3	16531610	rs1807373	3.41E-01
3	16531635	rs1807374	8.00E-01
3	16531636	rs1807375	8.00E-01
3	16531645	rs1807376	2.48E-01
3	16531653	rs1807377	7.96E-01
3	16531656	rs1807378	4.61E-01
3	16531659	rs1807379	3.70E-01
3	16531661	rs1807380	3.79E-01
3	16531665	rs1807381	7.96E-01
3	16531669	rs1807382	7.96E-01
3	16531671	rs1807383	4.76E-02
3	16531673	rs1807384	8.79E-01
3	16531676	rs1807385	8.79E-01
3	16531686	rs1807386	4.92E-01
3	16531687	rs1807387	5.35E-01
3	16531702	rs1807388	7.95E-01
3	16531728	rs1807389	3.93E-01
3	16531761	rs1807390	3.33E-01
3	16531795	rs1807391	7.86E-01
3	16531813	rs1807392	3.01E-01
3	16532035	rs1807393	2.46E-01
3	16532065	rs1807394	9.28E-01
3	16532093	rs1807395	7.65E-01
3	16532099	rs1807396	3.86E-01
3	16532107	rs1807397	7.43E-01
3	16532133	rs1807398	3.08E-01
3	16532262	rs1807399	3.38E-01
3	16532429	rs1807400	9.45E-01
3	16533011	rs1807401	5.50E-01
3	16533119	rs1807402	4.42E-01
3	16533123	rs1807403	6.65E-01
3	16533128	rs1807404	6.14E-01
3	16533150	rs1807405	6.21E-01
3	16533186	rs1807406	4.52E-01
3	16533329	rs1807407	5.94E-01
3	16533360	rs1807408	3.58E-01
3	16533380	rs1807409	2.84E-01
3	16533453	rs1807410	3.12E-01
3	16533483	rs1807411	1.88E-01
3	16533516	rs1807412	2.06E-01
3	16533565	rs1807413	2.04E-01
3	16533578	rs1807414	1.88E-01
3	16533579	rs1807415	1.81E-01
3	16533594	rs1807416	1.05E-01
3	16533603	rs1807417	3.51E-01
3	16533639	rs1807418	1.91E-01
3	16533660	rs1807419	2.02E-01
3	16533783	rs1807420	3.43E-01
3	16533822	rs1807421	1.70E-01
3	16533830	rs1807422	3.43E-01
3	16533876	rs1807423	1.28E-01
3	16533887	rs1807424	1.63E-01
3	16533941	rs1807425	2.93E-01
3	16534377	rs1807426	6.18E-01
3	16534395	rs1807427	6.21E-01
3	16534453	rs1807428	9.32E-01
3	16534463	rs1807429	7.97E-01
3	16534469	rs1807430	5.42E-01
3	16534524	rs1807431	9.03E-01
3	16534622	rs1807432	6.56E-01
3	16534629	rs1807433	6.66E-01
3	16534640	rs1807434	9.27E-01
3	16534698	rs1807435	5.29E-01
3	16534742	rs1807436	2.54E-01
3	16534789	rs1807437	2.13E-01
3	16534795	rs1807438	1.49E-01
3	16534807	rs1807439	4.86E-02
3	16534862	rs1807440	6.53E-02
3	16534869	rs1807441	6.30E-02
3	16534931	rs1807442	8.46E-02
3	16535044	rs1807443	2.06E-01
3	16535140	rs1807444	6.80E-01
3	16535233	rs1807445	5.66E-01
3	16535275	rs1807446	4.37E-01
3	16535602	rs1807447	7.16E-01
3	16535646	rs1807448	7.83E-01
3	16535728	rs1807449	9.66E-01
3	16535965	rs1807450	8.78E-01
3	16535983	rs1807451	6.05E-01
3	16536018	rs1807452	4.59E-01
3	16536026	rs1807453	6.28E-01
3	16536043	rs1807454	7.80E-01
3	16536055	rs1807455	6.83E-01
3	16536199	rs1807456	5.93E-01
3	16536208	rs1807457	9.72E-01
3	16536226	rs1807458	1.92E-01
3	16536370	rs1807459	1.86E-01
3	16536397	rs1807460	9.38E-01
3	16536490	rs1807461	9.69E-01
3	16536565	rs1807462	7.24E-01
3	16536623	rs1807463	1.40E-01
3	16536721	rs1807464	3.93E-01
3	16536877	rs1807465	1.30E-01
3	16537111	rs1807466	5.87E-02
3	16537147	rs1807467	5.30E-02
3	16537201	rs1807468	2.58E-01
3	16537351	rs1807469	2.22E-01
3	16537477	rs1807470	2.94E-01
3	16537506	rs1807471	8.56E-01
3	16537561	rs1807472	8.51E-01
3	16537606	rs1807473	4.46E-02
3	16537809	rs1807474	3.88E-01
3	16537840	rs1807475	5.43E-01
3	16537886	rs1807476	4.11E-01
3	16537919	rs1807477	2.66E-01
3	16537930	rs1807478	5.89E-01
3	16538036	rs1807479	9.11E-01
3	16538065	rs1807480	9.92E-01
3	16538082	rs1807481	8.38E-01
3	16538133	rs1807482	8.99E-01
3	16538431	rs1807483	2.95E-01
3	16538433	rs1807484	3.15E-01
3	16538434	rs1807485	2.26E-01
3	16538474	rs1807486	3.10E-01
3	16538517	rs1807487	5.57E-02
3	16538541	rs1807488	4.68E-01
3	16538546	rs1807489	4.83E-01
3	16538562	rs1807490	3.71E-01
3	16538838	rs1807491	5.57E-01
3	16538887	rs1807492	3.09E-01
3	16538929	rs1807493	8.05E-01
3	16538959	rs1807494	7.38E-01
3	16538988	rs1807495	1.37E-01
3	16539017	rs1807496	9.84E-01
3	16539144	rs1807497	4.65E-01
3	16539151	rs1807498	6.02E-01
3	16539207	rs1807499	9.00E-01
3	16539290	rs1807500	1.56E-01
3	16539313	rs1807501	1.82E-01
3	16539323	rs1807502	1.62E-01
3	16539330	rs1807503	2.45E-01
3	16539416	rs1807504	3.45E-01
3	16539441	rs1807505	2.26E-01
3	16539449	rs1807506	1.88E-01
3	16539478	rs1807507	9.89E-01
3	16539484	rs1807508	8.54E-02
3	16539560	rs1807509	9.70E-01
3	16539631	rs1807510	6.15E-01
3	16539637	rs1807511	5.25E-01
3	16539740	rs1807512	1.43E-01
3	16539755	rs1807513	5.57E-01
3	16539769	rs1807514	4.74E-01
3	16539787	rs1807515	8.63E-01
3	16539823	rs1807516	6.89E-01
3	16539871	rs1807517	8.16E-01
3	16539995	rs1807518	7.05E-01
3	16540099	rs1807519	9.44E-01
3	16540140	rs1807520	5.17E-01
3	16540191	rs1807521	2.14E-01
3	16540246	rs1807522	6.50E-02
3	16540275	rs1807523	6.60E-01
3	16540299	rs1807524	2.32E-01
3	16540359	rs1807525	1.05E-01
3	16540386	rs1807526	1.36E-02
3	16540431	rs1807527	2.08E-01
3	16540607	rs1807528	4.05E-02
3	16540951	rs1807529	7.41E-01
3	16541097	rs1807530	2.12E-01
3	16541205	rs1807531	8.63E-01
3	16541327	rs1807532	7.10E-01
3	16541668	rs1807533	6.10E-01
3	16541920	rs1807534	1.86E-01
3	16542044	rs1807535	5.32E-01
3	16542328	rs1807536	5.19E-01
3	16542433	rs1807537	6.74E-01
3	16542594	rs1807538	5.01E-01
3	16542649	rs1807539	3.73E-01
3	16542831	rs1807540	9.03E-01
3	16543020	rs1807541	4.75E-01
3	16543033	rs1807542	6.99E-01
3	16543060	rs1807543	8.52E-01
3	16543129	rs1807544	9.73E-01
3	16543715	rs1807545	7.23E-01
3	16543732	rs1807546	4.52E-01
3	16543776	rs1807547	4.37E-01
3	16543809	rs1807548	5.38E-01
3	16543858	rs1807549	3.41E-01
3	16544140	rs1807550	3.60E-01
3	16544207	rs1807551	8.15E-01
3	16544228	rs1807552	2.29E-01
3	16544243	rs1807553	8.01E-01
3	16544286	rs1807554	4.59E-01
3	16544456	rs1807555	5.57E-02
3	16544470	rs1807556	5.32E-01
3	16544526	rs1807557	7.22E-02
3	16544527	rs1807558	8.78E-01
3	16544621	rs1807559	3.55E-01
3	16544692	rs1807560	4.38E-01
3	16544705	rs1807561	6.26E-01
3	16544748	rs1807562	9.18E-02
3	16544812	rs1807563	8.61E-01
3	16544819	rs1807564	1.45E-01
3	16545005	rs1807565	4.31E-01
3	16545015	rs1807566	4.68E-01
3	16545075	rs1807567	3.93E-01
3	16545096	rs1807568	5.13E-01
3	16545100	rs1807569	4.72E-01
3	16545118	rs1807570	2.69E-01
3	16545195	rs1807571	6.04E-01
3	16545196	rs1807572	4.65E-01
3	16545276	rs1807573	7.80E-01
3	16545326	rs1807574	9.61E-01
3	16545945	rs1807575	2.17E-01
3	16546013	rs1807576	5.79E-01
3	16546242	rs1807577	8.83E-01
3	16546255	rs1807578	8.38E-01
3	16546267	rs1807579	9.35E-01
3	16546372	rs1807580	3.40E-01
3	16546530	rs1807581	9.22E-01
3	16546747	rs1807582	9.85E-01
3	16546772	rs1807583	7.72E-02
3	16546840	rs1807584	1.48E-01
3	16546865	rs1807585	3.65E-02
3	16546948	rs1807586	3.05E-01
3	16547214	rs1807587	4.59E-01
3	16547353	rs1807588	8.08E-01
3	16547360	rs1807589	7.11E-01
3	16547586	rs1807590	1.87E-01
3	16547603	rs1807591	1.75E-01
3	16547688	rs1807592	5.11E-01
3	16547694	rs1807593	7.87E-01
3	16547812	rs1807594	7.43E-01
3	16547893	rs1807595	2.73E-01
3	16547988	rs1807596	6.05E-01
3	16548161	rs1807597	4.23E-01
3	16548259	rs1807598	2.54E-01
3	16548267	rs1807599	3.56E-01
3	16548649	rs1807600	5.56E-01
3	16548652	rs1807601	8.29E-01
3	16548700	rs1807602	3.82E-01
3	16548754	rs1807603	5.17E-01
3	16548924	rs1807604	4.90E-01
3	16549141	rs1807605	9.11E-01
3	16549281	rs1807606	3.35E-01
3	16549909	rs1807607	3.55E-01
3	16549952	rs1807608	2.86E-01
3	16550213	rs1807609	3.25E-01
3	16550287	rs1807610	5.43E-01
3	16550499	rs1807611	9.45E-01
3	16550530	rs1807612	6.63E-01
3	16550703	rs1807613	6.13E-01
3	16551204	rs1807614	2.82E-01
3	16551214	rs1807615	8.30E-01
3	16551229	rs1807616	8.02E-01
3	16551286	rs1807617	8.51E-01
3	16551317	rs1807618	6.45E-01
3	16551406	rs1807619	5.36E-01
3	16551675	rs1807620	9.24E-01
3	16551730	rs1807621	8.78E-01
3	16551940	rs1807622	5.24E-01
3	16552003	rs1807623	8.72E-01
3	16552207	rs1807624	6.79E-01
3	16552225	rs1807625	8.26E-01
3	16552268	rs1807626	6.36E-01
3	16552348	rs1807627	9.96E-01
3	16552396	rs1807628	5.54E-01
3	16552471	rs1807629	8.08E-01
3	16552489	rs1807630	4.77E-01
3	16552669	rs1807631	5.69E-01
3	16553128	rs1807632	8.67E-01
3	16553216	rs1807633	2.13E-01
3	16553338	rs1807634	9.90E-01
3	16553446	rs1807635	5.82E-01
3	16553473	rs1807636	2.11E-01
3	16553740	rs1807637	9.47E-02
3	16553890	rs1807638	9.68E-01
3	16554040	rs1807639	1.80E-01
3	16554101	rs1807640	7.59E-01
3	16554244	rs1807641	4.01E-01
3	16554277	rs1807642	4.85E-01
3	16554328	rs1807643	8.80E-01
3	16554430	rs1807644	4.73E-01
3	16554557	rs1807645	5.62E-01
3	16554806	rs1807646	5.15E-01
3	16554985	rs1807647	8.80E-01
3	16555159	rs1807648	6.59E-01
3	16555255	rs1807649	7.21E-01
3	16555270	rs1807650	2.27E-01
3	16555319	rs1807651	6.06E-01
3	16555322	rs1807652	9.53E-01
3	16555329	rs1807653	8.21E-01
3	16555372	rs1807654	8.40E-01
3	16555431	rs1807655	8.35E-01
3	16555444	rs1807656	7.52E-01
3	16555488	rs1807657	7.05E-01
3	16556242	rs1807658	3.51E-01
3	16556476	rs1807659	5.13E-02
3	16556620	rs1807660	1.95E-01
3	16556704	rs1807661	9.57E-01
3	16556872	rs1807662	2.68E-01
3	16557164	rs1807663	9.33E-01
3	16557286	rs1807664	7.15E-01
3	16557535	rs1807665	2.55E-01
3	16557550	rs1807666	9.50E-01
3	16557679	rs1807667	9.88E-01
3	16557758	rs1807668	8.36E-01
3	16557862	rs1807669	1.04E-01
3	16558087	rs1807670	7.62E-01
3	16558089	rs1807671	9.87E-01
3	16558105	rs1807672	6.29E-01
3	16558192	rs1807673	2.19E-01
3	16558266	rs1807674	3.28E-01
3	16558307	rs1807675	7.77E-01
3	16558342	rs1807676	5.70E-01
3	16558366	rs1807677	3.35E-01
3	16558369	rs1807678	4.63E-01
3	16558401	rs1807679	5.04E-01
3	16558408	rs1807680	5.06E-01
3	16558653	rs1807681	3.36E-01
3	16558675	rs1807682	6.67E-01
3	16558693	rs1807683	2.42E-01
3	16558748	rs1807684	6.15E-01
3	16558777	rs1807685	4.43E-01
3	16558787	rs1807686	6.74E-01
3	16558798	rs1807687	9.64E-01
3	16558837	rs1807688	6.48E-02
3	16558884	rs1807689	5.12E-02
3	16558928	rs1807690	9.01E-01
3	16558929	rs1807691	8.49E-01
3	16558935	rs1807692	1.27E-01
3	16559062	rs1807693	3.58E-01
3	16559079	rs1807694	6.20E-01
3	16559137	rs1807695	6.22E-01
3	16559163	rs1807696	1.52E-01
3	16559193	rs1807697	2.16E-01
3	16559215	rs1807698	9.55E-01
3	16559283	rs1807699	4.15E-02
3	16559389	rs1807700	9.02E-01
3	16559391	rs1807701	9.48E-01
3	16559393	rs1807702	1.07E-01
3	16559395	rs1807703	8.38E-01
3	16559400	rs1807704	8.95E-01
3	16559402	rs1807705	9.14E-01
3	16559414	rs1807706	4.48E-01
3	16559438	rs1807707	5.11E-01
3	16559445	rs1807708	4.82E-01
3	16559447	rs1807709	5.46E-01
3	16559448	rs1807710	5.52E-01
3	16559450	rs1807711	7.43E-01
3	16559458	rs1807712	5.47E-01
3	16559459	rs1807713	5.82E-01
3	16559471	rs1807714	3.01E-01
3	16559535	rs1807715	5.67E-01
3	16559537	rs1807716	5.17E-01
3	16559558	rs1807717	2.55E-01
3	16559585	rs1807718	4.38E-01
3	16559622	rs1807719	2.26E-01
3	16559623	rs1807720	8.87E-01
3	16559721	rs1807721	3.75E-01
3	16559754	rs1807722	7.64E-01
3	16559760	rs1807723	8.21E-01
3	16559764	rs1807724	7.38E-01
3	16559875	rs1807725	3.45E-01
3	16559877	rs1807726	2.48E-01
3	16559879	rs1807727	2.90E-01
3	16559884	rs1807728	2.67E-01
3	16559896	rs1807729	1.99E-01
3	16559900	rs1807730	1.71E-01
3	16559967	rs1807731	2.82E-01
3	16559986	rs1807732	1.95E-01
3	16560059	rs1807733	8.58E-01
3	16560125	rs1807734	6.40E-01
3	16560161	rs1807735	1.93E-01
3	16560167	rs1807736	2.41E-01
3	16560236	rs1807737	8.18E-02
3	16560266	rs1807738	4.23E-01
3	16561085	rs1807739	4.04E-01
3	16561166	rs1807740	1.26E-01
3	16561556	rs1807741	4.14E-01
3	16561643	rs1807742	9.06E-01
3	16561936	rs1807743	1.19E-01
3	16561937	rs1807744	2.36E-01
3	16561942	rs1807745	1.44E-01
3	16561943	rs1807746	1.34E-01
3	16561945	rs1807747	5.67E-01
3	16561946	rs1807748	1.70E-01
3	16561958	rs1807749	6.39E-01
3	16561999	rs1807750	6.01E-01
3	16562361	rs1807751	7.88E-01
3	16562397	rs1807752	5.39E-01
3	16562673	rs1807753	1.71E-02
3	16562741	rs1807754	8.91E-02
3	16562847	rs1807755	8.52E-01
3	16562858	rs1807756	7.62E-01
3	16563110	rs1807757	9.17E-01
3	16563113	rs1807758	7.97E-01
3	16563191	rs1807759	3.45E-01
3	16563273	rs1807760	5.02E-01
3	16563337	rs1807761	1.33E-01
3	16563381	rs1807762	5.34E-01
3	16563389	rs1807763	3.62E-02
3	16563450	rs1807764	3.46E-01
3	16563459	rs1807765	8.70E-01
3	16563487	rs1807766	5.44E-01
3	16564046	rs1807767	6.30E-01
3	16564049	rs1807768	7.10E-01
3	16564074	rs1807769	9.14E-01
3	16564103	rs1807770	1.69E-01
3	16564124	rs1807771	1.34E-01
3	16564139	rs1807772	1.22E-01
3	16564193	rs1807773	2.90E-01
3	16564238	rs1807774	6.83E-02
3	16564258	rs1807775	1.11E-01
3	16564270	rs1807776	8.25E-01
3	16564271	rs1807777	5.28E-01
3	16564412	rs1807778	6.37E-01
3	16564441	rs1807779	6.38E-01
3	16564450	rs1807780	5.03E-01
3	16564456	rs1807781	5.25E-01
3	16564474	rs1807782	5.75E-01
3	16564476	rs1807783	5.67E-01
3	16564495	rs1807784	6.35E-01
3	16564505	rs1807785	6.02E-01
3	16564506	rs1807786	9.79E-01
3	16564560	rs1807787	8.89E-01
3	16564590	rs1807788	6.86E-01
3	16564593	rs1807789	4.29E-01
3	16564601	rs1807790	4.16E-01
3	16564602	rs1807791	5.13E-01
3	16564607	rs1807792	4.70E-01
3	16564658	rs1807793	3.80E-01
3	16564665	rs1807794	2.16E-01
3	16564666	rs1807795	1.57E-01
3	16564674	rs1807796	1.65E-01
3	16564680	rs1807797	1.88E-01
3	16564683	rs1807798	9.22E-01
3	16564691	rs1807799	2.47E-01
3	16564695	rs1807800	2.80E-01
3	16564701	rs1807801	2.58E-01
3	16564715	rs1807802	3.31E-01
3	16564731	rs1807803	1.90E-01
3	16564738	rs1807804	1.54E-01
3	16564779	rs1807805	3.33E-01
3	16564785	rs1807806	7.59E-01
3	16564844	rs1807807	7.36E-01
3	16565038	rs1807808	6.14E-01
3	16565263	rs1807809	3.89E-01
3	16565333	rs1807810	5.07E-01
3	16565339	rs1807811	9.42E-02
3	16565376	rs1807812	9.20E-01
3	16565406	rs1807813	8.75E-01
3	16565543	rs1807814	2.11E-01
3	16565551	rs1807815	2.59E-01
3	16565814	rs1807816	3.04E-03
3	16565828	rs1807817	5.06E-03
3	16565867	rs1807818	1.87E-03
3	16565941	rs1807819	3.64E-02
3	16566020	rs1807820	1.35E-02
3	16566028	rs1807821	7.43E-01
3	16566071	rs1807822	2.64E-02
3	16566114	rs1807823	3.27E-02
3	16566118	rs1807824	1.09E-01
3	16566121	rs1807825	1.09E-01
3	16566129	rs1807826	6.87E-01
3	16566137	rs1807827	9.09E-01
3	16566163	rs1807828	8.92E-01
3	16566220	rs1807829	6.55E-01
3	16566230	rs1807830	5.76E-01
3	16566287	rs1807831	4.11E-02
3	16566292	rs1807832	6.13E-03
3	16566294	rs1807833	4.47E-02
3	16566299	rs1807834	7.22E-01
3	16566301	rs1807835	2.18E-02
3	16566307	rs1807836	3.69E-01
3	16566334	rs1807837	5.68E-03
3	16566335	rs1807838	4.92E-03
3	16566465	rs1807839	1.54E-01
3	16566506	rs1807840	8.39E-01
3	16566521	rs1807841	7.53E-01
3	16566596	rs1807842	8.19E-03
3	16566601	rs1807843	7.99E-01
3	16566893	rs1807844	5.82E-01
3	16566916	rs1807845	5.74E-01
3	16566918	rs1807846	7.76E-01
3	16566932	rs1807847	4.71E-01
3	16566996	rs1807848	1.57E-01
3	16567003	rs1807849	7.33E-01
3	16567027	rs1807850	9.66E-01
3	16567031	rs1807851	9.35E-01
3	16567044	rs1807852	8.63E-01
3	16567199	rs1807853	7.24E-01
3	16567220	rs1807854	5.49E-01
3	16567288	rs1807855	5.67E-01
3	16567290	rs1807856	5.85E-01
3	16567298	rs1807857	6.38E-01
3	16567352	rs1807858	8.36E-01
3	16567528	rs1807859	4.97E-01
3	16567541	rs1807860	3.62E-01
3	16567553	rs1807861	6.34E-01
3	16567580	rs1807862	5.51E-01
3	16567589	rs1807863	6.93E-01
3	16567600	rs1807864	6.66E-01
3	16567614	rs1807865	5.18E-01
3	16567615	rs1807866	3.42E-01
3	16567626	rs1807867	3.21E-01
3	16567645	rs1807868	3.43E-01
3	16567734	rs1807869	4.99E-01
3	16567797	rs1807870	4.42E-01
3	16567831	rs1807871	2.92E-01
3	16567942	rs1807872	4.03E-01
3	16568080	rs1807873	9.43E-01
3	16568120	rs1807874	9.12E-01
3	16568138	rs1807875	6.91E-01
3	16568186	rs1807876	9.34E-01
3	16568200	rs1807877	4.64E-01
3	16568217	rs1807878	5.06E-01
3	16569041	rs1807879	5.17E-01
3	16569042	rs1807880	8.41E-01
3	16569050	rs1807881	2.39E-01
3	16569088	rs1807882	5.59E-01
3	16569128	rs1807883	1.75E-01
3	16569141	rs1807884	5.99E-01
3	16569185	rs1807885	6.94E-01
3	16569188	rs1807886	3.85E-01
3	16569283	rs1807887	4.60E-01
3	16569293	rs1807888	2.09E-01
3	16569294	rs1807889	1.73E-01
3	16569451	rs1807890	3.13E-01
3	16569538	rs1807891	3.64E-01
3	16569567	rs1807892	1.31E-01
3	16569585	rs1807893	4.55E-01
3	16569601	rs1807894	3.84E-01
3	16569726	rs1807895	4.30E-01
3	16569733	rs1807896	9.97E-01
3	16569736	rs1807897	7.44E-01
3	16569842	rs1807898	2.27E-01
3	16570008	rs1807899	7.61E-01
3	16570093	rs1807900	2.93E-01
3	16570116	rs1807901	5.74E-02
3	16570405	rs1807902	6.06E-01
3	16570466	rs1807903	7.44E-01
3	16570614	rs1807904	5.04E-01
3	16570783	rs1807905	1.85E-01
3	16570810	rs1807906	7.56E-02
3	16570865	rs1807907	7.96E-02
3	16570883	rs1807908	7.39E-01
3	16570915	rs1807909	2.76E-01
3	16571018	rs1807910	8.03E-01
3	16571031	rs1807911	5.13E-01
3	16571186	rs1807912	4.38E-01
3	16571217	rs1807913	2.54E-01
3	16571221	rs1807914	6.48E-01
3	16571229	rs1807915	1.00E-01
3	16571236	rs1807916	6.10E-01
3	16571240	rs1807917	1.42E-01
3	16571243	rs1807918	1.77E-01
3	16571251	rs1807919	1.72E-01
3	16571256	rs1807920	7.82E-01
3	16571293	rs1807921	2.34E-01
3	16571294	rs1807922	2.82E-01
3	16571303	rs1807923	3.52E-01
3	16571305	rs1807924	1.78E-01
3	16571307	rs1807925	1.32E-01
3	16571326	rs1807926	2.85E-01
3	16571344	rs1807927	5.94E-01
3	16571346	rs1807928	4.89E-01
3	16571377	rs1807929	8.11E-01
3	16571390	rs1807930	2.78E-01
3	16571400	rs1807931	8.33E-01
3	16571424	rs1807932	7.86E-01
3	16571434	rs1807933	8.71E-01
3	16571516	rs1807934	3.60E-01
3	16571691	rs1807935	7.26E-01
3	16571756	rs1807936	4.52E-01
3	16571928	rs1807937	3.87E-01
3	16571997	rs1807938	7.18E-01
3	16572071	rs1807939	1.71E-01
3	16572096	rs1807940	1.96E-01
3	16572106	rs1807941	1.67E-01
3	16572333	rs1807942	2.57E-01
3	16572891	rs1807943	6.74E-01
3	16573001	rs1807944	4.35E-01
3	16573078	rs1807945	4.91E-01
3	16573084	rs1807946	5.84E-01
3	16573090	rs1807947	9.23E-01
3	16573114	rs1807948	8.72E-01
3	16573143	rs1807949	9.88E-01
3	16573167	rs1807950	3.84E-01
3	16573206	rs1807951	3.67E-01
3	16573207	rs1807952	3.83E-01
3	16573254	rs1807953	2.77E-01
3	16573593	rs1807954	6.77E-01
3	16573721	rs1807955	1.14E-01
3	16573722	rs1807956	1.15E-01
3	16573792	rs1807957	5.09E-01
3	16573793	rs1807958	5.09E-01
3	16573808	rs1807959	5.09E-01
3	16573946	rs1807960	7.98E-01
3	16573950	rs1807961	8.05E-01
3	16573953	rs1807962	8.24E-01
3	16573954	rs1807963	7.98E-01
3	16573956	rs1807964	7.98E-01
3	16573980	rs1807965	7.98E-01
3	16573990	rs1807966	9.59E-01
3	16573999	rs1807967	7.93E-01
3	16574080	rs1807968	1.49E-01
3	16574100	rs1807969	1.78E-01
3	16574143	rs1807970	6.36E-02
3	16574205	rs1807971	9.14E-01
3	16574353	rs1807972	1.79E-01
3	16574364	rs1807973	9.45E-01
3	16574368	rs1807974	1.27E-01
3	16574378	rs1807975	7.17E-01
3	16574474	rs1807976	4.94E-01
3	16574525	rs1807977	5.42E-01
3	16574587	rs1807978	1.44E-01
3	16574591	rs1807979	8.62E-01
3	16574604	rs1807980	1.66E-01
3	16574702	rs1807981	4.47E-01
3	16574843	rs1807982	7.80E-01
3	16574846	rs1807983	9.66E-01
3	16574873	rs1807984	2.05E-01
3	16575023	rs1807985	3.66E-01
3	16575332	rs1807986	1.54E-01
3	16575407	rs1807987	4.17E-01
3	16575545	rs1807988	9.40E-01
3	16575608	rs1807989	9.96E-01
3	16575615	rs1807990	7.94E-01
3	16575659	rs1807991	2.93E-01
3	16575661	rs1807992	4.67E-01
3	16575684	rs1807993	5.03E-01
3	16575717	rs1807994	6.08E-02
3	16575732	rs1807995	4.73E-01
3	16575750	rs1807996	8.11E-01
3	16575934	rs1807997	4.81E-01
3	16575985	rs1807998	1.36E-01
3	16576003	rs1807999	9.39E-02
3	16576045	rs1808000	9.54E-02
3	16576159	rs1808001	3.51E-01
3	16576166	rs1808002	3.53E-01
3	16576212	rs1808003	3.24E-01
3	16576351	rs1808004	3.12E-02
3	16576354	rs1808005	2.75E-02
3	16576360	rs1808006	4.95E-02
3	16576462	rs1808007	2.06E-01
3	16576742	rs1808008	3.97E-01
3	16576745	rs1808009	5.37E-01
3	16576897	rs1808010	2.20E-01
3	16576903	rs1808011	3.79E-01
3	16576927	rs1808012	7.50E-01
3	16576931	rs1808013	4.18E-01
3	16576942	rs1808014	1.41E-01
3	16576956	rs1808015	2.20E-01
3	16576986	rs1808016	4.06E-01
3	16577007	rs1808017	4.78E-01
3	16577009	rs1808018	3.89E-01
3	16577013	rs1808019	4.47E-01
3	16577062	rs1808020	5.55E-01
3	16577098	rs1808021	3.99E-01
3	16577128	rs1808022	8.41E-01
3	16577868	rs1808023	1.80E-01
3	16578047	rs1808024	4.11E-02
3	16578063	rs1808025	6.76E-02
3	16578064	rs1808026	5.43E-02
3	16578083	rs1808027	5.77E-02
3	16578110	rs1808028	6.93E-02
3	16578157	rs1808029	4.67E-02
3	16578162	rs1808030	5.30E-02
3	16578166	rs1808031	5.03E-02
3	16578184	rs1808032	3.79E-02
3	16578185	rs1808033	7.24E-02
3	16578188	rs1808034	5.44E-02
3	16578190	rs1808035	2.92E-02
3	16578197	rs1808036	3.70E-02
3	16578202	rs1808037	4.53E-02
3	16578207	rs1808038	9.02E-02
3	16578601	rs1808039	2.91E-01
3	16578605	rs1808040	2.48E-01
3	16578628	rs1808041	9.17E-02
3	16578629	rs1808042	1.43E-01
3	16578664	rs1808043	1.89E-01
3	16578667	rs1808044	1.77E-01
3	16578869	rs1808045	2.40E-01
3	16578920	rs1808046	7.54E-01
3	16578971	rs1808047	8.91E-01
3	16579012	rs1808048	3.80E-01
3	16579050	rs1808049	9.33E-01
3	16579295	rs1808050	3.90E-01
3	16579301	rs1808051	3.60E-01
3	16579517	rs1808052	5.87E-01
3	16579562	rs1808053	7.39E-01
3	16579631	rs1808054	4.64E-01
3	16579745	rs1808055	5.98E-01
3	16579784	rs1808056	7.37E-01
3	16579895	rs1808057	7.80E-01
3	16579943	rs1808058	5.32E-01
3	16579981	rs1808059	5.84E-01
3	16579988	rs1808060	6.04E-01
3	16580007	rs1808061	5.09E-01
3	16580020	rs1808062	4.93E-01
3	16580043	rs1808063	9.18E-01
3	16580086	rs1808064	8.86E-01
3	16580168	rs1808065	6.50E-01
3	16580185	rs1808066	3.14E-01
3	16580188	rs1808067	6.17E-01
3	16580236	rs1808068	9.96E-01
3	16580251	rs1808069	9.07E-01
3	16580285	rs1808070	5.63E-01
3	16580305	rs1808071	4.62E-01
3	16580318	rs1808072	3.51E-01
3	16580322	rs1808073	9.82E-01
3	16580366	rs1808074	7.03E-01
3	16580399	rs1808075	2.98E-01
3	16580513	rs1808076	9.39E-01
3	16580525	rs1808077	4.18E-01
3	16580537	rs1808078	3.12E-01
3	16580546	rs1808079	5.31E-01
3	16580651	rs1808080	9.55E-01
3	16580805	rs1808081	9.60E-01
3	16580821	rs1808082	9.55E-01
3	16580827	rs1808083	1.94E-01
3	16580899	rs1808084	4.36E-01
3	16580900	rs1808085	3.63E-01
3	16580964	rs1808086	6.67E-01
3	16580990	rs1808087	3.23E-01
3	16581131	rs1808088	8.83E-01
3	16581145	rs1808089	9.59E-01
3	16581261	rs1808090	6.48E-01
3	16581419	rs1808091	6.92E-01
3	16581631	rs1808092	7.71E-01
3	16581696	rs1808093	6.67E-01
3	16581859	rs1808094	6.86E-01
3	16581869	rs1808095	6.33E-01
3	16581986	rs1808096	9.42E-01
3	16582010	rs1808097	6.99E-01
3	16582025	rs1808098	8.96E-01
3	16582048	rs1808099	8.20E-01
3	16582069	rs1808100	4.14E-01
3	16582085	rs1808101	6.79E-01
3	16582132	rs1808102	8.20E-01
3	16582144	rs1808103	9.73E-01
3	16582207	rs1808104	1.93E-01
3	16582269	rs1808105	2.14E-01
3	16582343	rs1808106	2.13E-01
3	16582402	rs1808107	3.11E-01
3	16582433	rs1808108	9.45E-01
3	16582438	rs1808109	3.13E-01
3	16582448	rs1808110	4.64E-01
3	16582449	rs1808111	6.87E-01
3	16582468	rs1808112	4.49E-01
3	16582475	rs1808113	3.29E-01
3	16582494	rs1808114	6.11E-01
3	16582512	rs1808115	3.25E-01
3	16582527	rs1808116	5.68E-01
3	16582529	rs1808117	6.83E-01
3	16582563	rs1808118	5.28E-01
3	16582569	rs1808119	4.75E-01
3	16582587	rs1808120	5.65E-01
3	16582594	rs1808121	4.01E-01
3	16582601	rs1808122	5.55E-01
3	16582631	rs1808123	5.99E-01
3	16582648	rs1808124	3.32E-01
3	16582733	rs1808125	6.82E-01
3	16582780	rs1808126	6.70E-01
3	16582796	rs1808127	6.60E-01
3	16582814	rs1808128	2.27E-01
3	16582819	rs1808129	4.70E-01
3	16582854	rs1808130	8.23E-01
3	16582908	rs1808131	6.25E-01
3	16582939	rs1808132	6.58E-01
3	16583065	rs1808133	9.90E-01
3	16583097	rs1808134	9.59E-01
3	16583098	rs1808135	9.26E-01
3	16583108	rs1808136	7.12E-01
3	16583118	rs1808137	6.15E-01
3	16583119	rs1808138	6.32E-01
3	16583140	rs1808139	5.93E-01
3	16583145	rs1808140	6.25E-01
3	16583149	rs1808141	6.20E-01
3	16583153	rs1808142	6.15E-01
3	16583170	rs1808143	9.42E-01
3	16583171	rs1808144	3.12E-01
3	16583173	rs1808145	6.85E-01
3	16583174	rs1808146	7.82E-01
3	16583177	rs1808147	6.73E-01
3	16583178	rs1808148	6.15E-01
3	16583181	rs1808149	6.05E-01
3	16583201	rs1808150	6.79E-01
3	16583202	rs1808151	2.62E-01
3	16583226	rs1808152	6.07E-01
3	16583243	rs1808153	2.53E-01
3	16583251	rs1808154	2.03E-01
3	16583277	rs1808155	4.97E-01
3	16583292	rs1808156	6.92E-01
3	16583353	rs1808157	7.54E-01
3	16583376	rs1808158	2.62E-01
3	16583380	rs1808159	2.83E-01
3	16583382	rs1808160	2.50E-01
3	16583394	rs1808161	7.30E-01
3	16583396	rs1808162	2.69E-01
3	16583459	rs1808163	7.46E-01
3	16583483	rs1808164	5.33E-01
3	16583892	rs1808165	4.16E-01
3	16584107	rs1808166	3.18E-01
3	16584113	rs1808167	3.59E-01
3	16584203	rs1808168	1.90E-01
3	16584208	rs1808169	1.23E-01
3	16584275	rs1808170	4.50E-01
3	16584299	rs1808171	2.41E-01
3	16584311	rs1808172	1.48E-01
3	16584320	rs1808173	2.10E-01
3	16584386	rs1808174	4.33E-01
3	16584389	rs1808175	4.44E-01
3	16584426	rs1808176	6.27E-01
3	16584487	rs1808177	5.18E-01
3	16584526	rs1808178	5.15E-01
3	16584532	rs1808179	4.72E-01
3	16584549	rs1808180	5.01E-01
3	16584553	rs1808181	7.20E-01
3	16584776	rs1808182	6.77E-01
3	16584779	rs1808183	8.08E-01
3	16584883	rs1808184	2.90E-01
3	16585025	rs1808185	5.22E-01
3	16585121	rs1808186	1.17E-01
3	16585155	rs1808187	2.47E-01
3	16585164	rs1808188	2.79E-01
3	16585169	rs1808189	1.66E-01
3	16585240	rs1808190	6.83E-01
3	16585253	rs1808191	2.96E-01
3	16585275	rs1808192	7.58E-01
3	16585281	rs1808193	9.48E-01
3	16585290	rs1808194	6.83E-01
3	16585310	rs1808195	1.81E-01
3	16585318	rs1808196	8.02E-02
3	16585745	rs1808197	5.20E-01
3	16585821	rs1808198	1.64E-01
3	16586141	rs1808199	2.53E-01
3	16586413	rs1808200	6.85E-01
3	16586417	rs1808201	9.47E-02
3	16586464	rs1808202	9.48E-01
3	16586540	rs1808203	3.96E-01
3	16586543	rs1808204	5.23E-01
3	16586554	rs1808205	6.52E-01
3	16586590	rs1808206	7.18E-01
3	16586613	rs1808207	6.04E-01
3	16586620	rs1808208	7.94E-01
3	16586623	rs1808209	6.32E-01
3	16586633	rs1808210	7.65E-01
3	16586639	rs1808211	8.11E-01
3	16586650	rs1808212	7.78E-01
3	16586658	rs1808213	7.91E-01
3	16586661	rs1808214	7.26E-01
3	16586672	rs1808215	9.13E-01
3	16586679	rs1808216	8.47E-01
3	16586680	rs1808217	6.85E-01
3	16586690	rs1808218	6.89E-01
3	16586732	rs1808219	5.20E-01
3	16586910	rs1808220	8.49E-01
3	16587014	rs1808221	3.24E-01
3	16587030	rs1808222	4.04E-01
3	16587070	rs1808223	9.62E-01
3	16587071	rs1808224	7.57E-01
3	16587080	rs1808225	8.45E-01
3	16587272	rs1808226	5.77E-02
3	16587296	rs1808227	2.34E-02
3	16587350	rs1808228	5.88E-01
3	16587421	rs1808229	7.93E-01
3	16587554	rs1808230	2.17E-01
3	16587559	rs1808231	4.41E-01
3	16587593	rs1808232	1.81E-01
3	16587689	rs1808233	1.97E-01
3	16587745	rs1808234	1.65E-01
3	16587829	rs1808235	2.21E-01
3	16587902	rs1808236	5.67E-02
3	16588052	rs1808237	7.25E-01
3	16588057	rs1808238	7.56E-01
3	16588063	rs1808239	7.63E-01
3	16588066	rs1808240	8.46E-01
3	16588304	rs1808241	8.41E-01
3	16588434	rs1808242	8.32E-01
3	16588445	rs1808243	7.41E-01
3	16588447	rs1808244	7.31E-01
3	16588465	rs1808245	8.07E-01
3	16588480	rs1808246	2.64E-01
3	16588481	rs1808247	2.68E-01
3	16588498	rs1808248	9.97E-01
3	16588510	rs1808249	9.79E-01
3	16588513	rs1808250	9.90E-01
3	16588517	rs1808251	7.28E-01
3	16588523	rs1808252	9.94E-01
3	16588564	rs1808253	9.16E-01
3	16588567	rs1808254	9.91E-01
3	16588575	rs1808255	3.65E-01
3	16588581	rs1808256	2.94E-01
3	16588596	rs1808257	9.91E-01
3	16588610	rs1808258	9.82E-01
3	16588647	rs1808259	9.97E-01
3	16588648	rs1808260	9.90E-01
3	16588732	rs1808261	5.25E-01
3	16588982	rs1808262	2.95E-01
3	16589040	rs1808263	3.63E-01
3	16589064	rs1808264	9.23E-01
3	16589109	rs1808265	9.82E-01
3	16589147	rs1808266	9.78E-01
3	16589290	rs1808267	7.08E-01
3	16589326	rs1808268	7.54E-01
3	16589335	rs1808269	8.45E-01
3	16589336	rs1808270	9.64E-01
3	16589345	rs1808271	4.08E-01
3	16589381	rs1808272	9.13E-01
3	16589457	rs1808273	6.15E-01
3	16589482	rs1808274	7.98E-01
3	16589483	rs1808275	7.98E-01
3	16589527	rs1808276	8.47E-01
3	16589543	rs1808277	8.59E-01
3	16589566	rs1808278	4.57E-01
3	16589570	rs1808279	1.15E-01
3	16589576	rs1808280	5.12E-01
3	16589590	rs1808281	7.40E-01
3	16589591	rs1808282	7.40E-01
3	16589596	rs1808283	7.39E-01
3	16589601	rs1808284	6.70E-01
3	16589604	rs1808285	1.97E-01
3	16589607	rs1808286	2.24E-01
3	16589633	rs1808287	9.90E-01
3	16589642	rs1808288	7.21E-01
3	16589667	rs1808289	7.83E-01
3	16589669	rs1808290	8.05E-01
3	16589685	rs1808291	9.62E-01
3	16589696	rs1808292	8.89E-01
3	16589722	rs1808293	8.97E-01
3	16589751	rs1808294	9.53E-01
3	16589764	rs1808295	9.49E-01
3	16589769	rs1808296	8.73E-02
3	16589770	rs1808297	9.06E-02
3	16589837	rs1808298	8.57E-01
3	16589861	rs1808299	9.80E-01
3	16589879	rs1808300	9.80E-01
3	16589881	rs1808301	3.02E-01
3	16589883	rs1808302	7.37E-01
3	16589924	rs1808303	9.81E-01
3	16589985	rs1808304	9.70E-01
3	16590043	rs1808305	3.20E-01
3	16590071	rs1808306	4.77E-01
3	16590074	rs1808307	9.92E-01
3	16590079	rs1808308	8.74E-01
3	16590087	rs1808309	5.13E-01
3	16590343	rs1808310	8.57E-01
3	16590470	rs1808311	5.49E-01
3	16590720	rs1808312	7.64E-01
3	16590757	rs1808313	6.55E-01
3	16590758	rs1808314	6.67E-01
3	16590860	rs1808315	5.97E-01
3	16591170	rs1808316	9.48E-01
3	16591176	rs1808317	6.93E-01
3	16591192	rs1808318	8.93E-01
3	16591209	rs1808319	3.42E-01
3	16591245	rs1808320	9.54E-01
3	16591265	rs1808321	2.77E-01
3	16591470	rs1808322	3.89E-01
3	16591501	rs1808323	7.91E-01
3	16591526	rs1808324	5.84E-01
3	16591534	rs1808325	7.91E-01
3	16591540	rs1808326	8.08E-01
3	16591613	rs1808327	8.38E-01
3	16591808	rs1808328	4.98E-01
3	16591924	rs1808329	8.16E-01
3	16591927	rs1808330	4.39E-01
3	16591968	rs1808331	9.18E-01
3	16592027	rs1808332	9.32E-01
3	16592032	rs1808333	8.25E-01
3	16592035	rs1808334	7.97E-01
3	16592068	rs1808335	8.98E-01
3	16592071	rs1808336	6.76E-01
3	16592075	rs1808337	7.53E-01
3	16592076	rs1808338	8.33E-01
3	16592081	rs1808339	9.51E-01
3	16592083	rs1808340	7.35E-01
3	16592093	rs1808341	9.27E-01
3	16592124	rs1808342	9.37E-01
3	16592125	rs1808343	9.88E-01
3	16592137	rs1808344	9.32E-01
3	16592150	rs1808345	8.91E-01
3	16592180	rs1808346	8.41E-01
3	16592210	rs1808347	6.62E-01
3	16592220	rs1808348	8.77E-01
3	16592226	rs1808349	8.41E-01
3	16592244	rs1808350	8.36E-01
3	16592256	rs1808351	8.21E-01
3	16592265	rs1808352	8.18E-01
3	16592270	rs1808353	4.76E-01
3	16592275	rs1808354	8.38E-01
3	16592285	rs1808355	9.19E-01
3	16592332	rs1808356	9.99E-01
3	16592459	rs1808357	5.32E-01
3	16592561	rs1808358	9.71E-01
3	16592688	rs1808359	9.46E-01
3	16592953	rs1808360	8.84E-01
3	16592973	rs1808361	9.07E-01
3	16592976	rs1808362	3.15E-01
3	16592978	rs1808363	8.17E-01
3	16592979	rs1808364	7.55E-01
3	16592987	rs1808365	9.87E-01
3	16592988	rs1808366	3.20E-01
3	16593009	rs1808367	8.88E-01
3	16593010	rs1808368	9.01E-01
3	16593031	rs1808369	8.72E-01
3	16593045	rs1808370	9.63E-01
3	16593047	rs1808371	8.36E-01
3	16593051	rs1808372	9.64E-01
3	16593075	rs1808373	9.10E-01
3	16593101	rs1808374	8.87E-01
3	16593104	rs1808375	8.95E-01
3	16593107	rs1808376	8.70E-01
3	16593108	rs1808377	8.38E-01
3	16593111	rs1808378	8.70E-01
3	16593115	rs1808379	9.14E-01
3	16593127	rs1808380	8.35E-01
3	16593128	rs1808381	8.30E-01
3	16593137	rs1808382	7.01E-01
3	16593138	rs1808383	7.35E-01
3	16593158	rs1808384	8.42E-01
3	16593160	rs1808385	8.96E-01
3	16593161	rs1808386	8.96E-01
3	16593168	rs1808387	8.96E-01
3	16593170	rs1808388	9.02E-01
3	16593216	rs1808389	8.07E-01
3	16593237	rs1808390	8.24E-01
3	16593269	rs1808391	7.85E-01
3	16593275	rs1808392	6.79E-01
3	16593285	rs1808393	8.21E-01
3	16593293	rs1808394	7.69E-01
3	16593323	rs1808395	8.47E-01
3	16593326	rs1808396	9.37E-02
3	16593332	rs1808397	8.98E-01
3	16593337	rs1808398	9.53E-01
3	16593374	rs1808399	8.44E-01
3	16593377	rs1808400	8.92E-01
3	16593475	rs1808401	9.04E-01
3	16593652	rs1808402	8.10E-01
3	16593733	rs1808403	9.52E-01
3	16593736	rs1808404	6.83E-01
3	16593876	rs1808405	9.71E-01
3	16593880	rs1808406	3.57E-01
3	16593893	rs1808407	4.12E-01
3	16593995	rs1808408	7.18E-01
3	16594037	rs1808409	5.26E-01
3	16594052	rs1808410	9.53E-01
3	16594139	rs1808411	7.57E-01
3	16594179	rs1808412	1.39E-01
3	16594192	rs1808413	2.97E-01
3	16594193	rs1808414	3.28E-01
3	16594216	rs1808415	9.30E-01
3	16594435	rs1808416	4.95E-01
3	16594436	rs1808417	5.02E-01
3	16594476	rs1808418	1.86E-01
3	16594510	rs1808419	2.74E-01
3	16594534	rs1808420	3.14E-01
3	16594537	rs1808421	2.66E-01
3	16594539	rs1808422	2.04E-01
3	16594560	rs1808423	6.85E-01
3	16594564	rs1808424	3.91E-01
3	16594584	rs1808425	4.39E-02
3	16594611	rs1808426	3.23E-01
3	16594650	rs1808427	7.65E-01
3	16594799	rs1808428	3.05E-01
3	16594864	rs1808429	9.83E-01
3	16594908	rs1808430	2.87E-01
3	16594962	rs1808431	6.79E-01
3	16595011	rs1808432	5.16E-01
3	16595136	rs1808433	4.73E-01
3	16595145	rs1808434	4.58E-01
3	16595933	rs1808435	6.35E-01
3	16595942	rs1808436	2.04E-02
3	16595943	rs1808437	7.40E-01
3	16595947	rs1808438	6.35E-01
3	16596185	rs1808439	7.79E-01
3	16596282	rs1808440	4.93E-01
3	16596408	rs1808441	6.69E-01
3	16596419	rs1808442	5.86E-01
3	16596442	rs1808443	8.59E-01
3	16596511	rs1808444	5.29E-01
3	16596578	rs1808445	6.84E-01
3	16596583	rs1808446	7.06E-01
3	16596610	rs1808447	1.38E-01
3	16596612	rs1808448	2.74E-01
3	16596654	rs1808449	4.00E-01
3	16596659	rs1808450	3.97E-01
3	16596682	rs1808451	4.03E-01
3	16596780	rs1808452	3.33E-01
3	16596893	rs1808453	8.47E-01
3	16596944	rs1808454	7.31E-01
3	16596959	rs1808455	3.15E-01
3	16596962	rs1808456	3.90E-01
3	16596963	rs1808457	4.39E-01
3	16596964	rs1808458	3.85E-01
3	16596998	rs1808459	1.17E-01
3	16597124	rs1808460	8.08E-01
3	16597172	rs1808461	8.28E-01
3	16597202	rs1808462	9.72E-01
3	16597203	rs1808463	9.44E-01
3	16597223	rs1808464	8.96E-01
3	16597313	rs1808465	6.07E-01
3	16597337	rs1808466	4.86E-01
3	16597454	rs1808467	6.25E-01
3	16597517	rs1808468	8.45E-01
3	16597520	rs1808469	6.69E-01
3	16597556	rs1808470	9.65E-01
3	16597560	rs1808471	5.54E-01
3	16597586	rs1808472	6.39E-01
3	16597602	rs1808473	9.73E-01
3	16597617	rs1808474	4.76E-01
3	16597642	rs1808475	9.58E-01
3	16597722	rs1808476	5.10E-01
3	16597791	rs1808477	6.52E-01
3	16597803	rs1808478	7.04E-01
3	16597928	rs1808479	2.65E-01
3	16597954	rs1808480	1.85E-01
3	16598001	rs1808481	7.02E-01
3	16598020	rs1808482	7.65E-01
3	16598053	rs1808483	9.80E-01
3	16598244	rs1808484	1.19E-01
3	16598249	rs1808485	3.18E-01
3	16598280	rs1808486	2.15E-01
3	16598394	rs1808487	6.06E-01
3	16598417	rs1808488	3.37E-02
3	16598438	rs1808489	8.32E-01
3	16598467	rs1808490	1.14E-01
3	16598473	rs1808491	5.11E-02
3	16598484	rs1808492	8.66E-01
3	16598507	rs1808493	2.57E-01
3	16598530	rs1808494	9.23E-02
3	16598544	rs1808495	3.36E-02
3	16598693	rs1808496	6.57E-01
3	16598714	rs1808497	5.80E-02
3	16598717	rs1808498	6.10E-01
3	16598738	rs1808499	4.99E-01
3	16598813	rs1808500	3.58E-01
3	16598870	rs1808501	2.55E-01
3	16598871	rs1808502	1.94E-01
3	16598873	rs1808503	2.18E-01
3	16598875	rs1808504	4.23E-01
3	16598980	rs1808505	2.20E-01
3	16599161	rs1808506	5.68E-01
3	16599200	rs1808507	7.76E-01
3	16599214	rs1808508	7.16E-01
3	16599253	rs1808509	4.62E-01
3	16599258	rs1808510	7.25E-01
3	16599262	rs1808511	6.51E-01
3	16599314	rs1808512	3.99E-01
3	16599423	rs1808513	2.45E-01
3	16599457	rs1808514	2.07E-01
3	16599495	rs1808515	5.54E-01
3	16599610	rs1808516	6.22E-01
3	16599614	rs1808517	6.60E-01
3	16599671	rs1808518	2.32E-01
3	16599672	rs1808519	6.98E-01
3	16599676	rs1808520	9.74E-02
3	16599700	rs1808521	2.58E-01
3	16599737	rs1808522	7.91E-01
3	16599751	rs1808523	9.09E-01
3	16599755	rs1808524	9.89E-01
3	16599775	rs1808525	8.45E-01
3	16599776	rs1808526	8.37E-01
3	16599850	rs1808527	5.25E-01
3	16599853	rs1808528	9.90E-01
3	16599855	rs1808529	9.11E-01
3	16599910	rs1808530	8.03E-01
3	16599945	rs1808531	7.42E-01
3	16599959	rs1808532	7.26E-01
3	16599968	rs1808533	8.80E-01
3	16599989	rs1808534	9.43E-01
3	16600000	rs1808535	6.81E-01
3	16600030	rs1808536	7.09E-01
3	16600043	rs1808537	6.57E-01
3	16600067	rs1808538	8.14E-01
3	16600178	rs1808539	5.75E-01
3	16600224	rs1808540	7.45E-01
3	16600260	rs1808541	6.64E-01
3	16600289	rs1808542	7.58E-01
3	16600398	rs1808543	6.88E-01
3	16600409	rs1808544	5.29E-01
3	16600532	rs1808545	6.65E-01
3	16600577	rs1808546	3.57E-01
3	16600611	rs1808547	7.68E-01
3	16600613	rs1808548	7.13E-01
3	16600617	rs1808549	6.33E-01
3	16600626	rs1808550	3.17E-01
3	16600627	rs1808551	3.30E-01
3	16600629	rs1808552	3.17E-01
3	16600683	rs1808553	6.20E-01
3	16600698	rs1808554	8.51E-01
3	16600713	rs1808555	7.94E-01
3	16600941	rs1808556	8.82E-01
3	16600953	rs1808557	9.90E-01
3	16601275	rs1808558	7.21E-01
3	16601284	rs1808559	7.13E-01
3	16601292	rs1808560	7.25E-01
3	16601353	rs1808561	7.36E-01
3	16601400	rs1808562	9.37E-01
3	16601495	rs1808563	7.66E-02
3	16601705	rs1808564	2.99E-01
3	16601812	rs1808565	1.74E-01
3	16601818	rs1808566	4.85E-01
3	16601857	rs1808567	4.74E-01
3	16601875	rs1808568	1.18E-01
3	16601965	rs1808569	3.21E-01
3	16601982	rs1808570	3.03E-01
3	16601984	rs1808571	3.21E-01
3	16601985	rs1808572	6.74E-01
3	16601987	rs1808573	7.40E-01
3	16601989	rs1808574	2.62E-01
3	16601993	rs1808575	3.03E-01
3	16602027	rs1808576	1.58E-01
3	16602031	rs1808577	2.56E-01
3	16602092	rs1808578	2.08E-01
3	16602099	rs1808579	2.15E-01
3	16602128	rs1808580	1.86E-01
3	16602137	rs1808581	1.86E-01
3	16602144	rs1808582	1.11E-01
3	16602146	rs1808583	1.50E-01
3	16602147	rs1808584	2.58E-01
3	16602153	rs1808585	2.12E-01
3	16602156	rs1808586	2.22E-01
3	16602163	rs1808587	4.14E-01
3	16602177	rs1808588	4.12E-01
3	16602183	rs1808589	3.99E-01
3	16602222	rs1808590	6.79E-02
3	16602240	rs1808591	1.39E-01
3	16602243	rs1808592	4.25E-01
3	16602300	rs1808593	1.12E-01
3	16602309	rs1808594	2.64E-01
3	16602390	rs1808595	9.69E-01
3	16602534	rs1808596	7.39E-01
3	16602548	rs1808597	7.63E-01
3	16602659	rs1808598	7.22E-01
3	16602799	rs1808599	7.74E-01
3	16602806	rs1808600	3.36E-01
3	16602810	rs1808601	5.15E-01
3	16602820	rs1808602	4.74E-01
3	16602847	rs1808603	3.89E-01
3	16602854	rs1808604	8.74E-01
3	16602868	rs1808605	3.92E-01
3	16602874	rs1808606	2.57E-01
3	16602912	rs1808607	5.14E-01
3	16602941	rs1808608	2.06E-01
3	16602952	rs1808609	2.64E-01
3	16602990	rs1808610	4.74E-01
3	16602992	rs1808611	4.45E-01
3	16603002	rs1808612	4.03E-01
3	16603091	rs1808613	9.40E-01
3	16603157	rs1808614	4.30E-01
3	16603174	rs1808615	4.91E-01
3	16603177	rs1808616	4.96E-01
3	16603255	rs1808617	8.03E-01
3	16603450	rs1808618	7.64E-01
3	16603588	rs1808619	9.28E-01
3	16603600	rs1808620	9.86E-01
3	16603606	rs1808621	9.86E-01
3	16603717	rs1808622	1.88E-01
3	16603722	rs1808623	3.39E-01
3	16603733	rs1808624	4.63E-01
3	16603735	rs1808625	4.72E-01
3	16603744	rs1808626	4.56E-01
3	16603774	rs1808627	2.19E-01
3	16604124	rs1808628	1.53E-01
3	16604156	rs1808629	5.85E-01
3	16604230	rs1808630	9.95E-01
3	16604376	rs1808631	4.07E-02
3	16604413	rs1808632	4.75E-01
3	16604483	rs1808633	1.54E-01
3	16604509	rs1808634	1.60E-01
3	16604657	rs1808635	3.65E-01
3	16604730	rs1808636	1.35E-01
3	16604748	rs1808637	2.98E-01
3	16604767	rs1808638	4.92E-02
3	16604776	rs1808639	8.82E-01
3	16604892	rs1808640	7.33E-02
3	16604987	rs1808641	6.50E-01
3	16605021	rs1808642	2.64E-02
3	16605074	rs1808643	1.45E-01
3	16605276	rs1808644	4.59E-02
3	16605452	rs1808645	5.20E-01
3	16605457	rs1808646	5.73E-01
3	16605534	rs1808647	2.08E-01
3	16605641	rs1808648	2.19E-01
3	16605676	rs1808649	2.02E-01
3	16606073	rs1808650	5.69E-01
3	16606128	rs1808651	1.03E-01
3	16606155	rs1808652	4.37E-01
3	16606173	rs1808653	6.37E-02
3	16606189	rs1808654	1.69E-02
3	16606212	rs1808655	2.91E-02
3	16606248	rs1808656	3.67E-01
3	16606365	rs1808657	3.92E-01
3	16606371	rs1808658	3.06E-02
3	16606655	rs1808659	6.88E-01
3	16606869	rs1808660	7.61E-01
3	16606889	rs1808661	8.17E-01
3	16606948	rs1808662	9.31E-02
3	16606956	rs1808663	2.90E-01
3	16606980	rs1808664	9.48E-01
3	16606988	rs1808665	8.97E-01
3	16606989	rs1808666	8.17E-01
3	16606992	rs1808667	8.70E-01
3	16607028	rs1808668	6.82E-01
3	16607052	rs1808669	1.58E-01
3	16607127	rs1808670	7.15E-01
3	16607235	rs1808671	1.32E-01
3	16607310	rs1808672	8.29E-01
3	16607394	rs1808673	1.19E-01
3	16607451	rs1808674	6.87E-02
3	16607663	rs1808675	8.73E-01
3	16607703	rs1808676	7.35E-01
3	16607781	rs1808677	1.21E-01
3	16607838	rs1808678	6.71E-01
3	16607976	rs1808679	6.02E-01
3	16608288	rs1808680	1.96E-01
3	16608452	rs1808681	8.15E-01
3	16608608	rs1808682	9.54E-01
3	16608640	rs1808683	8.07E-01
3	16608737	rs1808684	8.39E-01
3	16608787	rs1808685	8.99E-01
3	16608815	rs1808686	4.97E-01
3	16608901	rs1808687	3.53E-01
3	16608976	rs1808688	1.74E-01
3	16609042	rs1808689	6.43E-01
3	16609056	rs1808690	3.36E-01
3	16609068	rs1808691	3.41E-01
3	16609089	rs1808692	7.87E-02
3	16609182	rs1808693	3.86E-01
3	16609357	rs1808694	1.26E-01
3	16609360	rs1808695	1.39E-01
3	16609369	rs1808696	1.97E-01
3	16609430	rs1808697	1.31E-02
3	16609435	rs1808698	1.18E-01
3	16609443	rs1808699	2.69E-01
3	16609445	rs1808700	2.54E-01
3	16609516	rs1808701	5.59E-01
3	16609522	rs1808702	6.32E-01
3	16609551	rs1808703	6.43E-01
3	16609668	rs1808704	4.81E-01
3	16609716	rs1808705	2.12E-01
3	16609789	rs1808706	9.70E-03
3	16609804	rs1808707	1.64E-01
3	16609823	rs1808708	5.59E-01
3	16609833	rs1808709	1.94E-01
3	16609842	rs1808710	2.17E-01
3	16609875	rs1808711	6.51E-02
3	16609889	rs1808712	7.45E-02
3	16609892	rs1808713	7.34E-02
3	16609903	rs1808714	2.36E-01
3	16609951	rs1808715	8.43E-01
3	16609988	rs1808716	8.85E-01
3	16610032	rs1808717	9.24E-01
3	16610058	rs1808718	7.70E-01
3	16610163	rs1808719	2.63E-01
3	16610282	rs1808720	5.51E-01
3	16610380	rs1808721	1.96E-02
3	16610381	rs1808722	1.95E-02
3	16610394	rs1808723	5.80E-02
3	16610395	rs1808724	4.64E-02
3	16610446	rs1808725	2.94E-02
3	16610461	rs1808726	3.24E-02
3	16610549	rs1808727	6.10E-01
3	16610555	rs1808728	7.17E-02
3	16610636	rs1808729	6.43E-02
3	16611097	rs1808730	5.80E-01
3	16611192	rs1808731	1.97E-01
3	16611195	rs1808732	1.51E-01
3	16611199	rs1808733	1.24E-01
3	16611229	rs1808734	1.90E-01
3	16611232	rs1808735	6.36E-01
3	16611238	rs1808736	6.55E-01
3	16611242	rs1808737	2.75E-01
3	16611347	rs1808738	9.94E-01
3	16611404	rs1808739	9.21E-01
3	16611405	rs1808740	7.86E-01
3	16611528	rs1808741	8.47E-01
3	16611599	rs1808742	9.84E-01
3	16611612	rs1808743	5.06E-01
3	16611638	rs1808744	7.30E-01
3	16611761	rs1808745	5.40E-01
3	16611878	rs1808746	6.76E-02
3	16612101	rs1808747	4.72E-01
3	16612135	rs1808748	1.35E-02
3	16612141	rs1808749	2.43E-02
3	16612166	rs1808750	3.18E-01
3	16612178	rs1808751	1.82E-01
3	16612240	rs1808752	2.53E-02
3	16612252	rs1808753	9.70E-03
3	16612310	rs1808754	8.11E-01
3	16612319	rs1808755	2.86E-01
3	16612508	rs1808756	9.48E-01
3	16612595	rs1808757	3.32E-01
3	16612597	rs1808758	1.25E-01
3	16612621	rs1808759	7.68E-01
3	16612657	rs1808760	5.38E-01
3	16612697	rs1808761	5.23E-01
3	16612808	rs1808762	3.11E-01
3	16612830	rs1808763	2.81E-01
3	16612943	rs1808764	3.09E-01
3	16612966	rs1808765	8.43E-01
3	16613276	rs1808766	1.15E-01
3	16613373	rs1808767	9.46E-01
3	16613414	rs1808768	4.68E-01
3	16613415	rs1808769	9.99E-01
3	16613474	rs1808770	7.72E-01
3	16613489	rs1808771	1.11E-02
3	16613515	rs1808772	9.73E-02
3	16613520	rs1808773	6.59E-01
3	16613553	rs1808774	7.64E-01
3	16613555	rs1808775	5.72E-02
3	16613564	rs1808776	9.48E-01
3	16613565	rs1808777	9.64E-01
3	16613594	rs1808778	3.56E-02
3	16613612	rs1808779	2.57E-01
3	16613711	rs1808780	4.63E-01
3	16613763	rs1808781	1.95E-01
3	16613764	rs1808782	1.95E-01
3	16613778	rs1808783	1.99E-01
3	16613801	rs1808784	7.10E-01
3	16614024	rs1808785	7.68E-01
3	16614089	rs1808786	1.38E-01
3	16614322	rs1808787	3.48E-01
3	16614753	rs1808788	9.12E-01
3	16614764	rs1808789	4.75E-01
3	16614766	rs1808790	9.44E-01
3	16614781	rs1808791	7.33E-01
3	16614804	rs1808792	9.75E-01
3	16614871	rs1808793	2.69E-01
3	16614876	rs1808794	3.79E-01
3	16614877	rs1808795	7.57E-01
3	16614889	rs1808796	4.03E-01
3	16614902	rs1808797	3.76E-01
3	16614922	rs1808798	5.98E-01
3	16614927	rs1808799	4.84E-01
3	16614935	rs1808800	2.38E-01
3	16614942	rs1808801	5.72E-01
3	16614960	rs1808802	7.70E-01
3	16614974	rs1808803	1.64E-01
3	16614987	rs1808804	1.31E-01
3	16615008	rs1808805	6.47E-01
3	16615031	rs1808806	6.16E-01
3	16615035	rs1808807	6.07E-01
3	16615046	rs1808808	9.90E-01
3	16615118	rs1808809	8.43E-01
3	16615175	rs1808810	9.70E-01
3	16615285	rs1808811	9.77E-02
3	16615328	rs1808812	7.05E-01
3	16615341	rs1808813	7.19E-01
3	16615346	rs1808814	8.52E-01
3	16615659	rs1808815	5.42E-01
3	16615710	rs1808816	6.25E-01
3	16615883	rs1808817	2.57E-01
3	16615886	rs1808818	3.80E-01
3	16615887	rs1808819	2.53E-01
3	16615889	rs1808820	2.70E-01
3	16615891	rs1808821	2.43E-01
3	16615892	rs1808822	2.66E-01
3	16615898	rs1808823	2.56E-01
3	16615909	rs1808824	2.47E-01
3	16615910	rs1808825	4.26E-01
3	16615912	rs1808826	3.02E-01
3	16615913	rs1808827	4.77E-01
3	16615927	rs1808828	2.72E-01
3	16615937	rs1808829	3.59E-01
3	16615943	rs1808830	4.83E-01
3	16615945	rs1808831	4.08E-01
3	16615946	rs1808832	3.39E-01
3	16615948	rs1808833	4.25E-01
3	16615952	rs1808834	3.55E-01
3	16615953	rs1808835	3.85E-01
3	16615961	rs1808836	3.41E-01
3	16615962	rs1808837	3.56E-01
3	16615975	rs1808838	9.32E-01
3	16616019	rs1808839	6.44E-01
3	16616031	rs1808840	1.97E-01
3	16616033	rs1808841	1.97E-01
3	16616036	rs1808842	7.07E-01
3	16616052	rs1808843	1.95E-01
3	16616160	rs1808844	3.68E-01
3	16616161	rs1808845	4.71E-01
3	16616175	rs1808846	4.45E-01
3	16616313	rs1808847	8.10E-02
3	16616331	rs1808848	3.04E-01
3	16616338	rs1808849	5.67E-01
3	16616356	rs1808850	5.10E-01
3	16616398	rs1808851	1.90E-01
3	16616404	rs1808852	5.81E-02
3	16616417	rs1808853	1.07E-01
3	16616436	rs1808854	9.39E-01
3	16616463	rs1808855	1.10E-01
3	16616467	rs1808856	5.84E-01
3	16616478	rs1808857	5.48E-02
3	16616506	rs1808858	3.17E-02
3	16616526	rs1808859	7.48E-01
3	16616536	rs1808860	8.09E-01
3	16616572	rs1808861	1.07E-02
3	16616589	rs1808862	3.28E-01
3	16616694	rs1808863	1.38E-02
3	16616702	rs1808864	4.27E-03
3	16616705	rs1808865	2.05E-01
3	16616791	rs1808866	7.46E-01
3	16616796	rs1808867	9.48E-01
3	16616809	rs1808868	9.18E-01
3	16616874	rs1808869	4.77E-01
3	16616973	rs1808870	2.34E-01
3	16616990	rs1808871	5.78E-01
3	16617000	rs1808872	3.68E-01
3	16617022	rs1808873	8.67E-01
3	16617062	rs1808874	3.85E-01
3	16617073	rs1808875	3.73E-01
3	16617125	rs1808876	3.76E-01
3	16617238	rs1808877	4.84E-01
3	16617246	rs1808878	1.99E-01
3	16617248	rs1808879	3.70E-01
3	16617249	rs1808880	6.37E-01
3	16617254	rs1808881	5.18E-01
3	16617277	rs1808882	6.34E-01
3	16617279	rs1808883	4.95E-01
3	16617283	rs1808884	5.00E-01
3	16617307	rs1808885	3.49E-01
3	16617311	rs1808886	2.67E-01
3	16617315	rs1808887	6.20E-01
3	16617316	rs1808888	5.77E-01
3	16617330	rs1808889	2.83E-01
3	16617372	rs1808890	5.68E-02
3	16617373	rs1808891	9.47E-02
3	16617387	rs1808892	3.37E-01
3	16617391	rs1808893	8.23E-02
3	16617420	rs1808894	2.68E-01
3	16617431	rs1808895	1.84E-01
3	16617445	rs1808896	4.27E-01
3	16617456	rs1808897	5.17E-01
3	16617469	rs1808898	1.84E-01
3	16617696	rs1808899	7.87E-01
3	16617697	rs1808900	8.23E-01
3	16617708	rs1808901	7.76E-01
3	16617827	rs1808902	7.48E-01
3	16617891	rs1808903	3.76E-01
3	16617917	rs1808904	4.49E-01
3	16617922	rs1808905	2.02E-01
3	16617995	rs1808906	4.71E-01
3	16618007	rs1808907	3.10E-01
3	16618037	rs1808908	3.85E-01
3	16618042	rs1808909	6.64E-01
3	16618058	rs1808910	7.26E-01
3	16618072	rs1808911	4.75E-01
3	16618078	rs1808912	6.07E-01
3	16618083	rs1808913	4.93E-01
3	16618089	rs1808914	6.27E-01
3	16618184	rs1808915	2.28E-01
3	16618330	rs1808916	4.79E-01
3	16618375	rs1808917	2.11E-01
3	16618406	rs1808918	8.22E-01
3	16618441	rs1808919	2.04E-01
3	16618448	rs1808920	2.88E-01
3	16618461	rs1808921	4.48E-01
3	16618578	rs1808922	2.44E-01
3	16618609	rs1808923	1.80E-01
3	16618625	rs1808924	3.71E-01
3	16618804	rs1808925	4.46E-01
3	16618917	rs1808926	1.80E-01
3	16618925	rs1808927	1.78E-01
3	16618940	rs1808928	6.16E-02
3	16619040	rs1808929	5.60E-01
3	16619120	rs1808930	2.12E-01
3	16619386	rs1808931	3.47E-01
3	16619402	rs1808932	5.25E-01
3	16619462	rs1808933	3.96E-01
3	16619471	rs1808934	9.59E-01
3	16619495	rs1808935	9.75E-01
3	16619504	rs1808936	3.69E-01
3	16619507	rs1808937	2.09E-01
3	16619508	rs1808938	4.42E-01
3	16619563	rs1808939	1.20E-03
3	16619570	rs1808940	3.66E-01
3	16619603	rs1808941	6.33E-01
3	16619659	rs1808942	4.47E-01
3	16619676	rs1808943	3.32E-01
3	16619677	rs1808944	8.78E-01
3	16619679	rs1808945	9.90E-01
3	16619731	rs1808946	5.94E-01
3	16619821	rs1808947	3.16E-01
3	16619869	rs1808948	5.76E-01
3	16619924	rs1808949	7.07E-01
3	16619945	rs1808950	5.82E-01
3	16620001	rs1808951	7.82E-01
3	16620004	rs1808952	7.63E-01
3	16620013	rs1808953	7.31E-01
3	16620037	rs1808954	9.14E-01
3	16620060	rs1808955	8.83E-01
3	16620070	rs1808956	5.39E-01
3	16620084	rs1808957	4.50E-01
3	16620111	rs1808958	2.83E-01
3	16620127	rs1808959	2.44E-01
3	16620174	rs1808960	7.23E-01
3	16620202	rs1808961	5.19E-01
3	16620212	rs1808962	8.87E-01
3	16620239	rs1808963	1.30E-01
3	16620282	rs1808964	9.63E-01
3	16620457	rs1808965	5.31E-01
3	16620467	rs1808966	6.25E-01
3	16620493	rs1808967	9.43E-01
3	16620867	rs1808968	1.25E-01
3	16621037	rs1808969	6.57E-01
3	16621047	rs1808970	2.10E-01
3	16621099	rs1808971	4.63E-01
3	16621103	rs1808972	5.73E-01
3	16621109	rs1808973	8.30E-01
3	16621146	rs1808974	7.96E-01
3	16621197	rs1808975	6.37E-01
3	16621217	rs1808976	9.21E-01
3	16621227	rs1808977	7.56E-01
3	16621234	rs1808978	5.27E-01
3	16621238	rs1808979	7.72E-01
3	16621245	rs1808980	8.22E-01
3	16621246	rs1808981	8.06E-01
3	16621252	rs1808982	5.73E-01
3	16621254	rs1808983	7.96E-01
3	16621256	rs1808984	8.65E-01
3	16621257	rs1808985	5.43E-01
3	16621289	rs1808986	5.55E-01
3	16621294	rs1808987	7.70E-01
3	16621310	rs1808988	7.01E-01
3	16621330	rs1808989	7.28E-01
3	16621331	rs1808990	5.85E-01
3	16621432	rs1808991	9.93E-01
3	16621438	rs1808992	6.73E-01
3	16621478	rs1808993	2.01E-01
3	16621563	rs1808994	8.40E-01
3	16621572	rs1808995	7.00E-01
3	16621636	rs1808996	2.78E-01
3	16621745	rs1808997	4.97E-02
3	16621952	rs1808998	3.33E-01
3	16621960	rs1808999	2.88E-01
3	16621970	rs1809000	2.80E-01
3	16622123	rs1809001	7.78E-01
3	16622216	rs1809002	7.17E-01
3	16622378	rs1809003	3.21E-01
3	16622471	rs1809004	2.87E-03
3	16622480	rs1809005	1.25E-03
3	16622520	rs1809006	1.43E-01
3	16622522	rs1809007	6.67E-02
3	16622558	rs1809008	1.18E-01
3	16622576	rs1809009	9.67E-01
3	16622701	rs1809010	3.81E-01
3	16622702	rs1809011	7.75E-01
3	16622705	rs1809012	8.31E-01
3	16622724	rs1809013	6.51E-01
3	16622781	rs1809014	1.61E-01
3	16622784	rs1809015	1.15E-01
3	16622845	rs1809016	8.29E-01
3	16622875	rs1809017	8.48E-01
3	16622941	rs1809018	2.79E-01
3	16622977	rs1809019	2.86E-01
3	16623007	rs1809020	8.50E-01
3	16623013	rs1809021	1.40E-01
3	16623016	rs1809022	1.43E-01
3	16623160	rs1809023	3.39E-01
3	16623177	rs1809024	8.89E-01
3	16623235	rs1809025	3.44E-01
3	16623259	rs1809026	5.28E-01
3	16623339	rs1809027	5.53E-01
3	16623386	rs1809028	3.26E-01
3	16623474	rs1809029	6.33E-01
3	16623483	rs1809030	3.15E-01
3	16623507	rs1809031	7.56E-01
3	16623557	rs1809032	8.22E-01
3	16623599	rs1809033	8.19E-01
3	16623605	rs1809034	8.50E-01
3	16623677	rs1809035	6.59E-01
3	16623740	rs1809036	2.82E-01
3	16623801	rs1809037	6.15E-01
3	16623871	rs1809038	4.13E-01
3	16623896	rs1809039	7.77E-01
3	16624063	rs1809040	9.64E-01
3	16624092	rs1809041	5.70E-01
3	16624100	rs1809042	6.93E-01
3	16624211	rs1809043	7.73E-01
3	16624294	rs1809044	9.55E-01
3	16624304	rs1809045	8.55E-01
3	16624415	rs1809046	8.17E-01
3	16624450	rs1809047	5.07E-01
3	16624487	rs1809048	3.86E-01
3	16624534	rs1809049	3.25E-01
3	16624537	rs1809050	2.55E-01
3	16624541	rs1809051	3.40E-01
3	16624546	rs1809052	8.90E-01
3	16624559	rs1809053	3.49E-01
3	16624562	rs1809054	3.37E-01
3	16624568	rs1809055	2.96E-01
3	16624571	rs1809056	3.53E-01
3	16624581	rs1809057	3.42E-01
3	16624608	rs1809058	9.30E-01
3	16624622	rs1809059	1.31E-01
3	16624625	rs1809060	9.77E-02
3	16624629	rs1809061	1.30E-01
3	16624635	rs1809062	9.53E-01
3	16624647	rs1809063	9.25E-01
3	16624715	rs1809064	9.49E-01
3	16624726	rs1809065	1.61E-01
3	16624772	rs1809066	8.65E-02
3	16624870	rs1809067	9.54E-02
3	16624904	rs1809068	2.81E-01
3	16625169	rs1809069	6.64E-01
3	16625229	rs1809070	5.86E-01
3	16625252	rs1809071	5.61E-01
3	16625259	rs1809072	1.79E-01
3	16625305	rs1809073	5.28E-01
3	16625321	rs1809074	2.07E-01
3	16625366	rs1809075	6.15E-01
3	16625378	rs1809076	2.80E-01
3	16625384	rs1809077	2.50E-01
3	16625481	rs1809078	5.38E-01
3	16625522	rs1809079	1.01E-01
3	16625570	rs1809080	3.56E-01
3	16625597	rs1809081	1.67E-01
3	16625777	rs1809082	7.53E-01
3	16625795	rs1809083	2.43E-01
3	16625849	rs1809084	3.03E-01
3	16625915	rs1809085	9.94E-01
3	16626047	rs1809086	3.24E-01
3	16626049	rs1809087	8.42E-01
3	16626053	rs1809088	5.27E-01
3	16626055	rs1809089	2.83E-01
3	16626058	rs1809090	6.09E-01
3	16626102	rs1809091	6.60E-01
3	16626121	rs1809092	2.79E-01
3	16626128	rs1809093	5.24E-01
3	16626243	rs1809094	5.53E-01
3	16626261	rs1809095	5.96E-01
3	16626291	rs1809096	7.67E-01
3	16626297	rs1809097	4.88E-01
3	16626363	rs1809098	4.50E-01
3	16626418	rs1809099	9.82E-01
3	16626448	rs1809100	3.35E-01
3	16626609	rs1809101	4.69E-01
3	16626735	rs1809102	5.92E-01
3	16626959	rs1809103	2.84E-01
3	16626961	rs1809104	9.32E-01
3	16626984	rs1809105	3.73E-01
3	16627050	rs1809106	9.73E-01
3	16627140	rs1809107	6.49E-01
3	16627166	rs1809108	5.10E-01
3	16627580	rs1809109	1.76E-01
3	16627662	rs1809110	7.84E-01
3	16627668	rs1809111	9.14E-01
3	16627680	rs1809112	9.77E-01
3	16627875	rs1809113	6.76E-02
3	16627877	rs1809114	3.73E-02
3	16627957	rs1809115	1.57E-01
3	16627959	rs1809116	1.35E-01
3	16628054	rs1809117	3.46E-01
3	16628088	rs1809118	7.04E-01
3	16628196	rs1809119	3.09E-01
3	16628199	rs1809120	6.06E-01
3	16628219	rs1809121	9.00E-01
3	16628239	rs1809122	7.02E-01
3	16628355	rs1809123	4.60E-02
3	16628373	rs1809124	6.55E-01
3	16628378	rs1809125	6.10E-01
3	16628381	rs1809126	6.69E-01
3	16628714	rs1809127	7.89E-01
3	16628929	rs1809128	1.83E-01
3	16629027	rs1809129	3.63E-01
3	16629074	rs1809130	3.10E-01
3	16629270	rs1809131	1.95E-01
3	16629555	rs1809132	1.48E-01
3	16629696	rs1809133	7.72E-01
3	16629714	rs1809134	1.44E-02
3	16629717	rs1809135	2.44E-02
3	16629801	rs1809136	2.20E-02
3	16629888	rs1809137	2.53E-01
3	16630093	rs1809138	7.39E-01
3	16630099	rs1809139	9.90E-01
3	16630127	rs1809140	8.06E-01
3	16630188	rs1809141	7.81E-01
3	16630358	rs1809142	9.65E-01
3	16630561	rs1809143	8.42E-01
3	16630851	rs1809144	7.32E-01
3	16630945	rs1809145	3.70E-01
3	16630952	rs1809146	3.62E-01
3	16630957	rs1809147	3.28E-01
3	16630966	rs1809148	2.66E-01
3	16630968	rs1809149	3.91E-01
3	16630978	rs1809150	3.25E-01
3	16630988	rs1809151	1.90E-01
3	16631011	rs1809152	9.99E-01
3	16631012	rs1809153	3.69E-01
3	16631164	rs1809154	9.95E-01
3	16631194	rs1809155	3.27E-02
3	16631258	rs1809156	9.06E-01
3	16631288	rs1809157	9.24E-01
3	16631536	rs1809158	2.08E-02
3	16631550	rs1809159	3.40E-02
3	16631577	rs1809160	2.17E-01
3	16631578	rs1809161	4.13E-01
3	16631580	rs1809162	1.94E-01
3	16631636	rs1809163	4.22E-02
3	16631638	rs1809164	2.33E-02
3	16631698	rs1809165	3.72E-02
3	16631730	rs1809166	1.58E-02
3	16631762	rs1809167	8.17E-03
3	16631765	rs1809168	8.05E-03
3	16631785	rs1809169	4.40E-04
3	16631809	rs1809170	2.61E-04
3	16631813	rs1809171	2.70E-02
3	16631867	rs1809172	3.90E-02
3	16631923	rs1809173	1.40E-01
3	16632375	rs1809174	5.70E-01
3	16632399	rs1809175	4.02E-01
3	16632429	rs1809176	2.11E-01
3	16632547	rs1809177	3.45E-01
3	16632777	rs1809178	6.25E-01
3	16632887	rs1809179	4.60E-01
3	16632944	rs1809180	9.34E-01
3	16633046	rs1809181	7.27E-01
3	16633061	rs1809182	6.43E-01
3	16633069	rs1809183	5.47E-01
3	16633074	rs1809184	6.36E-01
3	16633142	rs1809185	5.84E-01
3	16633173	rs1809186	7.92E-01
3	16633184	rs1809187	7.55E-01
3	16633185	rs1809188	6.02E-01
3	16633276	rs1809189	9.59E-01
3	16633292	rs1809190	6.99E-01
3	16634296	rs1809191	3.58E-01
3	16634401	rs1809192	1.27E-01
3	16634405	rs1809193	2.65E-02
3	16634407	rs1809194	6.36E-02
3	16634491	rs1809195	3.31E-02
3	16634492	rs1809196	2.42E-02
3	16634494	rs1809197	4.82E-02
3	16634530	rs1809198	2.98E-01
3	16634543	rs1809199	9.00E-02
3	16634553	rs1809200	2.32E-01
3	16634556	rs1809201	1.92E-01
3	16634735	rs1809202	4.48E-01
3	16634842	rs1809203	6.79E-01
3	16634998	rs1809204	8.98E-01
3	16635009	rs1809205	4.08E-02
3	16635033	rs1809206	6.67E-01
3	16635286	rs1809207	3.74E-01
3	16635934	rs1809208	8.12E-01
3	16636541	rs1809209	7.42E-01
3	16636831	rs1809210	3.57E-01
3	16636832	rs1809211	5.16E-01
3	16636909	rs1809212	4.07E-01
3	16637000	rs1809213	2.48E-01
3	16637190	rs1809214	9.05E-01
3	16637517	rs1809215	8.97E-01
3	16637574	rs1809216	9.12E-01
3	16637649	rs1809217	9.04E-01
3	16637652	rs1809218	6.05E-01
3	16637727	rs1809219	8.10E-01
3	16637799	rs1809220	7.45E-01
3	16637835	rs1809221	1.78E-01
3	16637893	rs1809222	7.97E-01
3	16637904	rs1809223	8.31E-01
3	16638197	rs1809224	4.11E-01
3	16638614	rs1809225	9.59E-01
3	16638696	rs1809226	8.92E-01
3	16638813	rs1809227	7.14E-01
3	16638853	rs1809228	9.17E-01
3	16638990	rs1809229	6.11E-01
3	16639053	rs1809230	3.01E-01
3	16639083	rs1809231	2.49E-01
3	16639110	rs1809232	5.25E-01
3	16639203	rs1809233	6.52E-01
3	16639257	rs1809234	9.35E-01
3	16639276	rs1809235	8.59E-01
3	16639280	rs1809236	2.79E-01
3	16639293	rs1809237	7.03E-01
3	16639416	rs1809238	9.12E-01
3	16639487	rs1809239	4.41E-01
3	16639496	rs1809240	3.85E-01
3	16639499	rs1809241	3.35E-01
3	16639512	rs1809242	4.29E-01
3	16639520	rs1809243	3.00E-01
3	16639531	rs1809244	3.33E-01
3	16639585	rs1809245	6.00E-01
3	16639834	rs1809246	8.89E-01
3	16639876	rs1809247	5.51E-01
3	16639916	rs1809248	8.82E-01
3	16640118	rs1809249	8.07E-01
3	16640270	rs1809250	9.01E-01
3	16640295	rs1809251	6.75E-01
3	16640322	rs1809252	8.42E-01
3	16640323	rs1809253	8.76E-01
3	16640345	rs1809254	9.62E-01
3	16640414	rs1809255	9.86E-01
3	16640455	rs1809256	8.06E-01
3	16640457	rs1809257	7.06E-01
3	16640464	rs1809258	7.22E-01
3	16640508	rs1809259	6.03E-01
3	16640660	rs1809260	8.72E-01
3	16640847	rs1809261	6.68E-01
3	16640886	rs1809262	7.88E-01
3	16640892	rs1809263	8.49E-01
3	16640909	rs1809264	9.39E-01
3	16640964	rs1809265	7.35E-01
3	16641158	rs1809266	5.84E-01
3	16641300	rs1809267	9.94E-01
3	16641301	rs1809268	9.07E-01
3	16641501	rs1809269	5.70E-01
3	16641533	rs1809270	6.97E-01
3	16641589	rs1809271	4.43E-01
3	16641650	rs1809272	4.07E-01
3	16641833	rs1809273	1.34E-01
3	16641952	rs1809274	1.59E-01
3	16641992	rs1809275	4.59E-01
3	16642032	rs1809276	4.28E-01
3	16642077	rs1809277	1.48E-01
3	16642114	rs1809278	1.83E-01
3	16642154	rs1809279	3.73E-01
3	16642192	rs1809280	6.91E-01
3	16642198	rs1809281	4.42E-01
3	16642219	rs1809282	1.51E-01
3	16642232	rs1809283	5.23E-01
3	16642234	rs1809284	2.23E-01
3	16642332	rs1809285	2.52E-01
3	16642335	rs1809286	2.13E-01
3	16642479	rs1809287	3.53E-01
3	16642590	rs1809288	2.87E-01
3	16642806	rs1809289	5.66E-01
3	16642808	rs1809290	8.08E-01
3	16642812	rs1809291	6.98E-01
3	16642858	rs1809292	6.27E-01
3	16642865	rs1809293	6.40E-01
3	16643045	rs1809294	7.20E-01
3	16643273	rs1809295	3.62E-01
3	16643286	rs1809296	4.33E-01
3	16643461	rs1809297	2.66E-01
3	16643544	rs1809298	2.42E-01
3	16643706	rs1809299	8.02E-01
3	16644180	rs1809300	2.74E-01
3	16644203	rs1809301	4.07E-01
3	16644343	rs1809302	2.83E-01
3	16644361	rs1809303	4.40E-01
3	16644366	rs1809304	3.98E-01
3	16644399	rs1809305	6.13E-01
3	16644513	rs1809306	4.85E-01
3	16644539	rs1809307	6.75E-01
3	16644544	rs1809308	5.69E-01
3	16644820	rs1809309	8.27E-01
3	16644839	rs1809310	6.90E-01
3	16644901	rs1809311	5.59E-01
3	16645072	rs1809312	6.85E-01
3	16645079	rs1809313	7.77E-01
3	16645180	rs1809314	4.04E-01
3	16645204	rs1809315	5.00E-01
3	16645298	rs1809316	5.66E-01
3	16645351	rs1809317	8.79E-01
3	16645486	rs1809318	5.75E-01
3	16645779	rs1809319	8.23E-01
3	16645840	rs1809320	8.40E-01
3	16645875	rs1809321	8.74E-01
3	16646000	rs1809322	7.63E-01
3	16646096	rs1809323	7.41E-01
3	16646111	rs1809324	9.51E-01
3	16646117	rs1809325	8.82E-01
3	16646131	rs1809326	7.07E-01
3	16646157	rs1809327	8.33E-01
3	16646162	rs1809328	5.84E-01
3	16646167	rs1809329	7.35E-01
3	16646173	rs1809330	5.89E-01
3	16646195	rs1809331	4.37E-01
3	16646202	rs1809332	5.62E-01
3	16646207	rs1809333	5.67E-01
3	16646300	rs1809334	3.99E-01
3	16646314	rs1809335	4.59E-01
3	16646632	rs1809336	2.98E-01
3	16646990	rs1809337	9.69E-01
3	16647059	rs1809338	8.41E-01
3	16647214	rs1809339	7.70E-01
3	16647255	rs1809340	5.54E-01
3	16647292	rs1809341	3.60E-01
3	16647620	rs1809342	6.17E-01
3	16647623	rs1809343	6.14E-01
3	16647653	rs1809344	8.08E-01
3	16648035	rs1809345	9.99E-01
3	16648064	rs1809346	9.54E-01
3	16648073	rs1809347	8.32E-01
3	16648214	rs1809348	9.96E-01
3	16648238	rs1809349	9.62E-01
3	16648244	rs1809350	9.25E-01
3	16648307	rs1809351	9.82E-01
3	16648400	rs1809352	5.43E-01
3	16648481	rs1809353	7.04E-01
3	16648829	rs1809354	5.73E-01
3	16648859	rs1809355	5.32E-01
3	16648880	rs1809356	4.80E-01
3	16649042	rs1809357	7.08E-01
3	16649078	rs1809358	7.89E-01
3	16649192	rs1809359	7.40E-01
3	16649201	rs1809360	8.01E-01
3	16649204	rs1809361	8.63E-01
3	16649219	rs1809362	8.42E-01
3	16649243	rs1809363	9.28E-01
3	16649249	rs1809364	8.59E-01
3	16649282	rs1809365	8.79E-01
3	16649305	rs1809366	8.32E-01
3	16649351	rs1809367	7.84E-01
3	16649360	rs1809368	8.85E-01
3	16649399	rs1809369	7.07E-01
3	16649405	rs1809370	7.86E-01
3	16649410	rs1809371	7.65E-01
3	16649459	rs1809372	5.59E-01
3	16649514	rs1809373	6.83E-01
3	16649521	rs1809374	6.37E-01
3	16649573	rs1809375	7.77E-01
3	16649657	rs1809376	9.34E-01
3	16649681	rs1809377	7.55E-01
3	16649744	rs1809378	9.91E-01
3	16649820	rs1809379	5.72E-01
3	16649929	rs1809380	6.91E-01
3	16649965	rs1809381	3.99E-02
3	16649971	rs1809382	6.70E-02
3	16650052	rs1809383	9.23E-02
3	16650066	rs1809384	1.10E-01
3	16650214	rs1809385	7.60E-01
3	16650237	rs1809386	8.96E-01
3	16650385	rs1809387	5.99E-01
3	16650391	rs1809388	6.82E-01
3	16650406	rs1809389	8.15E-01
3	16650412	rs1809390	6.96E-01
3	16650430	rs1809391	6.30E-01
3	16650489	rs1809392	6.37E-01
3	16650891	rs1809393	9.72E-01
3	16651162	rs1809394	5.93E-01
3	16651227	rs1809395	8.09E-02
3	16651232	rs1809396	8.48E-02
3	16651239	rs1809397	5.80E-01
3	16651265	rs1809398	5.68E-01
3	16651266	rs1809399	9.31E-01
3	16651272	rs1809400	1.28E-01
3	16651294	rs1809401	7.21E-01
3	16651296	rs1809402	7.34E-01
3	16651318	rs1809403	8.11E-01
3	16651461	rs1809404	2.77E-01
3	16651572	rs1809405	3.15E-01
3	16651580	rs1809406	5.64E-01
3	16651732	rs1809407	3.17E-01
3	16651736	rs1809408	2.36E-01
3	16651737	rs1809409	2.48E-01
3	16651760	rs1809410	1.69E-01
3	16651796	rs1809411	1.16E-01
3	16651799	rs1809412	1.63E-01
3	16651818	rs1809413	1.61E-01
3	16651819	rs1809414	2.26E-01
3	16651835	rs1809415	4.76E-01
3	16651839	rs1809416	3.59E-01
3	16652048	rs1809417	8.42E-01
3	16652093	rs1809418	9.97E-01
3	16652174	rs1809419	6.71E-01
3	16652273	rs1809420	6.32E-01
3	16652286	rs1809421	7.53E-01
3	16652526	rs1809422	5.23E-01
3	16652666	rs1809423	5.92E-01
3	16652698	rs1809424	6.47E-01
3	16652785	rs1809425	8.23E-01
3	16652992	rs1809426	2.08E-01
3	16653061	rs1809427	6.02E-01
3	16653076	rs1809428	9.22E-01
3	16653086	rs1809429	7.03E-01
3	16653181	rs1809430	7.63E-01
3	16653230	rs1809431	6.63E-01
3	16653262	rs1809432	1.18E-01
3	16653572	rs1809433	8.58E-01
3	16653582	rs1809434	8.24E-01
3	16653693	rs1809435	7.36E-01
3	16653729	rs1809436	4.31E-01
3	16653736	rs1809437	3.49E-01
3	16653842	rs1809438	9.74E-01
3	16653913	rs1809439	4.97E-01
3	16654010	rs1809440	7.40E-01
3	16654085	rs1809441	7.78E-01
3	16654090	rs1809442	8.96E-01
3	16654580	rs1809443	9.43E-01
3	16654667	rs1809444	2.50E-01
3	16654691	rs1809445	3.96E-01
3	16654706	rs1809446	8.65E-01
3	16654752	rs1809447	3.75E-01
3	16654781	rs1809448	4.58E-01
3	16654785	rs1809449	5.50E-01
3	16654866	rs1809450	7.15E-01
3	16654876	rs1809451	9.34E-01
3	16654883	rs1809452	3.66E-01
3	16654886	rs1809453	6.47E-01
3	16654888	rs1809454	7.53E-01
3	16654890	rs1809455	6.72E-01
3	16654892	rs1809456	7.73E-01
3	16654911	rs1809457	7.09E-01
3	16654912	rs1809458	6.88E-01
3	16654915	rs1809459	7.09E-01
3	16654961	rs1809460	8.80E-01
3	16655120	rs1809461	7.17E-01
3	16655400	rs1809462	2.29E-01
3	16655401	rs1809463	3.30E-01
3	16655491	rs1809464	2.70E-01
3	16655563	rs1809465	8.45E-01
3	16655640	rs1809466	3.96E-01
3	16655648	rs1809467	1.12E-01
3	16655674	rs1809468	9.03E-01
3	16655702	rs1809469	9.89E-01
3	16655703	rs1809470	9.20E-01
3	16655707	rs1809471	5.49E-01
3	16655708	rs1809472	1.54E-01
3	16655735	rs1809473	1.37E-01
3	16655738	rs1809474	1.61E-01
3	16655739	rs1809475	1.38E-01
3	16655749	rs1809476	8.45E-01
3	16655764	rs1809477	8.56E-01
3	16655765	rs1809478	9.25E-01
3	16655782	rs1809479	1.99E-01
3	16655793	rs1809480	6.55E-01
3	16655800	rs1809481	2.40E-01
3	16655815	rs1809482	4.21E-01
3	16655856	rs1809483	8.08E-01
3	16655897	rs1809484	9.44E-01
3	16655902	rs1809485	9.61E-01
3	16655932	rs1809486	8.57E-01
3	16656052	rs1809487	8.72E-01
3	16656361	rs1809488	6.49E-01
3	16656505	rs1809489	8.65E-01
3	16656535	rs1809490	6.27E-01
3	16656607	rs1809491	7.61E-01
3	16656664	rs1809492	8.69E-01
3	16656684	rs1809493	8.93E-01
3	16656685	rs1809494	9.53E-01
3	16656748	rs1809495	4.71E-01
3	16656752	rs1809496	8.59E-01
3	16656753	rs1809497	8.91E-01
3	16656754	rs1809498	9.08E-01
3	16656759	rs1809499	8.62E-01
3	16656786	rs1809500	3.06E-02
3	16656803	rs1809501	3.39E-01
3	16656838	rs1809502	4.49E-01
3	16656877	rs1809503	6.58E-02
3	16656882	rs1809504	4.76E-01
3	16656888	rs1809505	4.92E-01
3	16657009	rs1809506	1.70E-01
3	16657129	rs1809507	2.82E-01
3	16657171	rs1809508	4.59E-01
3	16657518	rs1809509	2.72E-01
3	16657576	rs1809510	1.74E-01
3	16657674	rs1809511	6.04E-01
3	16657731	rs1809512	5.20E-01
3	16657734	rs1809513	4.84E-01
3	16657786	rs1809514	6.74E-01
3	16657842	rs1809515	9.16E-01
3	16657859	rs1809516	9.72E-01
3	16657964	rs1809517	8.58E-01
3	16657970	rs1809518	6.47E-01
3	16658007	rs1809519	7.01E-01
3	16658018	rs1809520	6.60E-01
3	16658107	rs1809521	6.91E-01
3	16658152	rs1809522	5.76E-01
3	16658168	rs1809523	7.50E-01
3	16658176	rs1809524	7.39E-01
3	16658182	rs1809525	7.72E-01
3	16658188	rs1809526	4.56E-01
3	16658275	rs1809527	3.12E-01
3	16658329	rs1809528	2.23E-01
3	16658706	rs1809529	8.33E-01
3	16658743	rs1809530	8.07E-01
3	16658755	rs1809531	6.86E-01
3	16658760	rs1809532	8.50E-01
3	16658789	rs1809533	5.07E-01
3	16658799	rs1809534	7.18E-01
3	16658815	rs1809535	4.66E-01
3	16658846	rs1809536	4.82E-01
3	16658851	rs1809537	4.73E-01
3	16658875	rs1809538	9.35E-01
3	16658880	rs1809539	6.23E-01
3	16658886	rs1809540	8.85E-01
3	16658910	rs1809541	7.46E-01
3	16658956	rs1809542	8.74E-01
3	16659110	rs1809543	1.33E-01
3	16659126	rs1809544	1.06E-01
3	16659138	rs1809545	2.42E-01
3	16659155	rs1809546	1.05E-01
3	16659156	rs1809547	7.27E-02
3	16659192	rs1809548	9.76E-01
3	16659215	rs1809549	8.97E-01
3	16659218	rs1809550	9.27E-01
3	16659219	rs1809551	2.61E-01
3	16659220	rs1809552	9.27E-01
3	16659225	rs1809553	8.49E-01
3	16659226	rs1809554	2.96E-01
3	16659232	rs1809555	5.37E-01
3	16659233	rs1809556	7.95E-01
3	16659242	rs1809557	5.83E-01
3	16659249	rs1809558	9.52E-01
3	16659259	rs1809559	5.83E-01
3	16659273	rs1809560	5.09E-01
3	16659276	rs1809561	2.71E-01
3	16659437	rs1809562	9.59E-01
3	16659550	rs1809563	9.26E-02
3	16659691	rs1809564	2.34E-02
3	16659901	rs1809565	6.32E-01
3	16659921	rs1809566	8.23E-01
3	16659968	rs1809567	3.81E-01
3	16660016	rs1809568	8.87E-01
3	16660033	rs1809569	8.66E-01
3	16660044	rs1809570	9.42E-01
3	16660048	rs1809571	9.42E-01
3	16660076	rs1809572	8.31E-01
3	16660077	rs1809573	9.90E-01
3	16660097	rs1809574	7.35E-01
3	16660110	rs1809575	9.98E-01
3	16660114	rs1809576	9.70E-01
3	16660641	rs1809577	8.90E-01
3	16660706	rs1809578	3.00E-01
3	16660829	rs1809579	2.08E-01
3	16660835	rs1809580	2.12E-01
3	16660857	rs1809581	6.99E-01
3	16660872	rs1809582	7.29E-01
3	16661262	rs1809583	5.71E-01
3	16661263	rs1809584	8.93E-01
3	16661280	rs1809585	4.33E-01
3	16661322	rs1809586	6.39E-01
3	16661356	rs1809587	8.71E-01
3	16661391	rs1809588	4.56E-01
3	16661408	rs1809589	2.89E-01
3	16661421	rs1809590	2.68E-01
3	16661428	rs1809591	4.90E-01
3	16661434	rs1809592	4.78E-01
3	16661435	rs1809593	3.33E-01
3	16661436	rs1809594	2.78E-01
3	16661442	rs1809595	4.59E-01
3	16661443	rs1809596	6.02E-01
3	16661467	rs1809597	5.14E-01
3	16661486	rs1809598	6.62E-01
3	16661644	rs1809599	7.98E-02
3	16661653	rs1809600	6.85E-01
3	16661665	rs1809601	9.24E-01
3	16661712	rs1809602	7.43E-01
3	16661911	rs1809603	1.58E-01
3	16662040	rs1809604	2.58E-01
3	16662046	rs1809605	4.31E-01
3	16662166	rs1809606	3.83E-01
3	16662198	rs1809607	6.71E-01
3	16662217	rs1809608	9.93E-01
3	16662273	rs1809609	3.27E-01
3	16662274	rs1809610	9.26E-02
3	16662358	rs1809611	6.97E-01
3	16662375	rs1809612	4.63E-01
3	16662380	rs1809613	8.63E-01
3	16662464	rs1809614	3.54E-01
3	16662466	rs1809615	3.54E-01
3	16662854	rs1809616	4.96E-01
3	16662866	rs1809617	3.80E-01
3	16662871	rs1809618	5.78E-01
3	16662907	rs1809619	8.90E-01
3	16662923	rs1809620	4.38E-01
3	16662925	rs1809621	3.72E-01
3	16662927	rs1809622	7.00E-01
3	16662928	rs1809623	3.97E-01
3	16662939	rs1809624	4.50E-01
3	16662940	rs1809625	3.60E-01
3	16662945	rs1809626	3.92E-01
3	16662948	rs1809627	2.47E-01
3	16662955	rs1809628	3.18E-01
3	16662957	rs1809629	4.02E-01
3	16662959	rs1809630	3.63E-01
3	16662962	rs1809631	5.93E-01
3	16662964	rs1809632	5.51E-01
3	16662965	rs1809633	5.03E-01
3	16662973	rs1809634	5.60E-01
3	16662977	rs1809635	5.78E-01
3	16662978	rs1809636	5.60E-01
3	16663290	rs1809637	8.65E-01
3	16663291	rs1809638	9.88E-01
3	16663302	rs1809639	9.56E-01
3	16663474	rs1809640	3.90E-01
3	16663490	rs1809641	3.53E-01
3	16663527	rs1809642	3.05E-01
3	16663528	rs1809643	4.65E-01
3	16663585	rs1809644	1.37E-01
3	16663628	rs1809645	8.74E-01
3	16663688	rs1809646	3.90E-01
3	16663704	rs1809647	1.83E-01
3	16663709	rs1809648	5.11E-01
3	16663738	rs1809649	1.85E-01
3	16663739	rs1809650	1.55E-01
3	16663742	rs1809651	1.23E-01
3	16663745	rs1809652	1.46E-01
3	16663802	rs1809653	7.59E-01
3	16663913	rs1809654	8.97E-01
3	16663996	rs1809655	2.13E-01
3	16664099	rs1809656	7.23E-01
3	16664247	rs1809657	1.91E-02
3	16664251	rs1809658	7.44E-01
3	16664365	rs1809659	3.23E-01
3	16664387	rs1809660	1.26E-01
3	16664443	rs1809661	4.99E-01
3	16664526	rs1809662	2.30E-01
3	16664565	rs1809663	2.24E-01
3	16664615	rs1809664	2.64E-01
3	16664638	rs1809665	9.27E-01
3	16664699	rs1809666	8.54E-01
3	16664709	rs1809667	3.05E-01
3	16664711	rs1809668	3.05E-01
3	16665051	rs1809669	5.27E-01
3	16665080	rs1809670	7.12E-01
3	16665132	rs1809671	3.28E-01
3	16665141	rs1809672	7.32E-01
3	16665364	rs1809673	7.35E-01
3	16665502	rs1809674	7.66E-01
3	16665591	rs1809675	4.09E-01
3	16665744	rs1809676	6.44E-01
3	16665748	rs1809677	3.72E-01
3	16665768	rs1809678	1.62E-01
3	16665838	rs1809679	3.40E-01
3	16665861	rs1809680	8.23E-01
3	16665876	rs1809681	8.70E-01
3	16665884	rs1809682	8.26E-01
3	16665971	rs1809683	1.52E-01
3	16665976	rs1809684	5.02E-01
3	16666067	rs1809685	1.98E-01
3	16666087	rs1809686	1.05E-01
3	16666094	rs1809687	8.24E-01
3	16666116	rs1809688	7.53E-01
3	16666244	rs1809689	5.43E-01
3	16666282	rs1809690	4.71E-01
3	16666440	rs1809691	1.83E-01
3	16666557	rs1809692	5.23E-01
3	16666622	rs1809693	7.18E-01
3	16666639	rs1809694	4.93E-02
3	16666643	rs1809695	7.97E-01
3	16666680	rs1809696	3.47E-01
3	16666693	rs1809697	7.38E-01
3	16666701	rs1809698	8.17E-01
3	16666704	rs1809699	4.51E-01
3	16666724	rs1809700	4.80E-01
3	16666746	rs1809701	9.71E-01
3	16666747	rs1809702	7.86E-01
3	16666752	rs1809703	5.04E-02
3	16666754	rs1809704	9.24E-01
3	16666764	rs1809705	9.99E-01
3	16666767	rs1809706	8.82E-01
3	16666796	rs1809707	6.71E-01
3	16666879	rs1809708	7.85E-02
3	16666897	rs1809709	7.95E-01
3	16667053	rs1809710	1.65E-01
3	16667059	rs1809711	1.76E-01
3	16667064	rs1809712	5.76E-01
3	16667100	rs1809713	5.82E-01
3	16667104	rs1809714	5.38E-01
3	16667109	rs1809715	5.35E-01
3	16667111	rs1809716	5.20E-01
3	16667116	rs1809717	2.64E-01
3	16667125	rs1809718	5.10E-01
3	16667131	rs1809719	6.99E-01
3	16667138	rs1809720	7.82E-01
3	16667178	rs1809721	3.44E-01
3	16667182	rs1809722	7.78E-01
3	16667184	rs1809723	9.13E-01
3	16667191	rs1809724	8.83E-01
3	16667198	rs1809725	6.22E-01
3	16667233	rs1809726	5.21E-01
3	16667331	rs1809727	3.19E-01
3	16667380	rs1809728	7.03E-01
3	16667420	rs1809729	5.57E-02
3	16667430	rs1809730	6.21E-01
3	16667437	rs1809731	7.58E-02
3	16667473	rs1809732	2.10E-02
3	16667520	rs1809733	1.65E-01
3	16667524	rs1809734	7.53E-01
3	16667565	rs1809735	1.44E-01
3	16667641	rs1809736	8.54E-01
3	16667656	rs1809737	8.96E-01
3	16667853	rs1809738	5.04E-01
3	16667954	rs1809739	8.71E-01
3	16667968	rs1809740	7.49E-01
3	16668053	rs1809741	5.51E-01
3	16668055	rs1809742	4.38E-01
3	16668065	rs1809743	7.83E-01
3	16668094	rs1809744	9.81E-01
3	16668217	rs1809745	9.93E-01
3	16668248	rs1809746	9.62E-01
3	16668494	rs1809747	5.82E-01
3	16668506	rs1809748	4.87E-01
3	16668560	rs1809749	9.00E-02
3	16668561	rs1809750	5.34E-01
3	16668569	rs1809751	9.63E-01
3	16668637	rs1809752	3.23E-01
3	16668693	rs1809753	9.64E-01
3	16668710	rs1809754	8.17E-01
3	16668769	rs1809755	2.33E-01
3	16668814	rs1809756	4.22E-01
3	16668856	rs1809757	8.51E-01
3	16668879	rs1809758	3.26E-01
3	16668908	rs1809759	2.96E-01
3	16668961	rs1809760	4.47E-01
3	16668962	rs1809761	4.69E-01
3	16668974	rs1809762	4.60E-01
3	16669011	rs1809763	7.59E-01
3	16669076	rs1809764	7.45E-01
3	16669151	rs1809765	1.09E-01
3	16669195	rs1809766	2.89E-02
3	16669459	rs1809767	9.48E-01
3	16669479	rs1809768	5.83E-01
3	16669531	rs1809769	7.00E-01
3	16669588	rs1809770	2.10E-01
3	16669647	rs1809771	1.65E-01
3	16669799	rs1809772	7.30E-01
3	16669872	rs1809773	1.84E-01
3	16669881	rs1809774	1.58E-01
3	16669972	rs1809775	9.00E-01
3	16669988	rs1809776	5.39E-02
3	16670234	rs1809777	3.50E-01
3	16670411	rs1809778	2.21E-01
3	16670428	rs1809779	2.35E-01
3	16670430	rs1809780	2.34E-01
3	16670525	rs1809781	6.49E-01
3	16670527	rs1809782	5.78E-01
3	16670588	rs1809783	9.57E-01
3	16670595	rs1809784	9.56E-01
3	16670633	rs1809785	7.10E-01
3	16670658	rs1809786	8.78E-01
3	16670705	rs1809787	8.36E-01
3	16670721	rs1809788	8.21E-01
3	16670724	rs1809789	7.86E-01
3	16670773	rs1809790	8.78E-01
3	16670774	rs1809791	9.01E-01
3	16670888	rs1809792	1.53E-01
3	16670905	rs1809793	3.85E-01
3	16670907	rs1809794	1.53E-01
3	16671151	rs1809795	7.68E-01
3	16671211	rs1809796	9.46E-01
3	16671368	rs1809797	8.21E-01
3	16671404	rs1809798	4.57E-01
3	16671416	rs1809799	9.83E-01
3	16671444	rs1809800	7.04E-01
3	16671503	rs1809801	4.78E-01
3	16671517	rs1809802	9.21E-02
3	16671590	rs1809803	3.34E-01
3	16671601	rs1809804	4.30E-01
3	16671629	rs1809805	6.64E-01
3	16671634	rs1809806	6.30E-01
3	16671674	rs1809807	7.40E-01
3	16671684	rs1809808	9.89E-01
3	16671741	rs1809809	7.07E-01
3	16671805	rs1809810	2.83E-01
3	16671973	rs1809811	7.46E-02
3	16672016	rs1809812	8.26E-01
3	16672193	rs1809813	9.25E-01
3	16672209	rs1809814	8.97E-01
3	16672289	rs1809815	9.48E-01
3	16672307	rs1809816	4.26E-01
3	16672319	rs1809817	7.98E-01
3	16672366	rs1809818	6.06E-01
3	16672367	rs1809819	7.78E-01
3	16672402	rs1809820	5.76E-01
3	16672429	rs1809821	4.99E-01
3	16672668	rs1809822	6.05E-01
3	16672732	rs1809823	3.40E-01
3	16672992	rs1809824	5.31E-01
3	16673039	rs1809825	6.74E-01
3	16673079	rs1809826	7.80E-01
3	16673085	rs1809827	7.78E-01
3	16673095	rs1809828	6.08E-01
3	16673102	rs1809829	6.13E-01
3	16673151	rs1809830	7.50E-01
3	16673254	rs1809831	2.41E-01
3	16673255	rs1809832	1.81E-01
3	16673291	rs1809833	6.54E-02
3	16673346	rs1809834	4.97E-01
3	16673362	rs1809835	8.09E-02
3	16673405	rs1809836	1.83E-01
3	16673413	rs1809837	2.13E-01
3	16673426	rs1809838	1.52E-01
3	16673460	rs1809839	5.92E-01
3	16673568	rs1809840	7.11E-02
3	16673799	rs1809841	6.65E-02
3	16673819	rs1809842	9.59E-01
3	16673843	rs1809843	7.53E-01
3	16673848	rs1809844	7.99E-01
3	16673886	rs1809845	5.92E-01
3	16674004	rs1809846	7.46E-01
3	16674027	rs1809847	7.71E-01
3	16674132	rs1809848	2.69E-01
3	16674396	rs1809849	3.03E-01
3	16674693	rs1809850	9.95E-01
3	16674694	rs1809851	3.58E-01
3	16674736	rs1809852	8.98E-01
3	16674805	rs1809853	3.53E-01
3	16674846	rs1809854	5.92E-01
3	16674859	rs1809855	3.98E-01
3	16674871	rs1809856	6.30E-01
3	16674964	rs1809857	1.11E-01
3	16674998	rs1809858	1.33E-01
3	16675234	rs1809859	4.32E-01
3	16675240	rs1809860	8.42E-01
3	16675397	rs1809861	7.84E-01
3	16675477	rs1809862	2.72E-04
3	16675629	rs1809863	1.66E-01
3	16675835	rs1809864	1.14E-01
3	16675912	rs1809865	1.15E-01
3	16675943	rs1809866	9.40E-02
3	16675970	rs1809867	8.34E-02
3	16676010	rs1809868	1.78E-01
3	16676228	rs1809869	2.09E-01
3	16676278	rs1809870	5.27E-01
3	16676295	rs1809871	3.78E-01
3	16676296	rs1809872	9.34E-01
3	16676299	rs1809873	5.69E-01
3	16676412	rs1809874	4.46E-01
3	16676483	rs1809875	2.91E-01
3	16676488	rs1809876	4.08E-01
3	16676598	rs1809877	7.79E-01
3	16676959	rs1809878	1.82E-01
3	16677019	rs1809879	1.65E-01
3	16677335	rs1809880	2.44E-01
3	16677364	rs1809881	6.06E-02
3	16677571	rs1809882	4.36E-01
3	16677673	rs1809883	3.44E-01
3	16677677	rs1809884	3.39E-01
3	16677732	rs1809885	2.72E-01
3	16677768	rs1809886	2.37E-01
3	16677779	rs1809887	3.54E-01
3	16677787	rs1809888	3.14E-01
3	16677789	rs1809889	3.72E-01
3	16677831	rs1809890	3.48E-01
3	16677872	rs1809891	3.73E-01
3	16677889	rs1809892	3.93E-01
3	16677896	rs1809893	8.22E-01
3	16678180	rs1809894	3.52E-01
3	16678209	rs1809895	2.67E-01
3	16678453	rs1809896	1.28E-01
3	16678516	rs1809897	1.30E-01
3	16678618	rs1809898	9.63E-01
3	16678758	rs1809899	7.50E-01
3	16678942	rs1809900	7.72E-01
3	16678969	rs1809901	7.82E-01
3	16679135	rs1809902	5.67E-01
3	16679151	rs1809903	5.81E-01
3	16679166	rs1809904	4.90E-01
3	16679246	rs1809905	3.48E-01
3	16679306	rs1809906	8.09E-01
3	16679360	rs1809907	9.54E-01
3	16679364	rs1809908	6.45E-01
3	16679459	rs1809909	6.63E-01
3	16679969	rs1809910	8.29E-01
3	16680285	rs1809911	7.09E-01
3	16680385	rs1809912	6.36E-01
3	16680493	rs1809913	9.99E-01
3	16680709	rs1809914	7.06E-01
3	16680808	rs1809915	5.95E-01
3	16680878	rs1809916	9.67E-01
3	16680886	rs1809917	6.29E-01
3	16680893	rs1809918	8.26E-01
3	16680899	rs1809919	5.60E-01
3	16680901	rs1809920	6.86E-01
3	16680963	rs1809921	4.10E-01
3	16680966	rs1809922	3.56E-01
3	16680967	rs1809923	3.65E-01
3	16681003	rs1809924	4.71E-01
3	16681020	rs1809925	5.66E-01
3	16681097	rs1809926	6.73E-01
3	16681116	rs1809927	8.44E-01
3	16681158	rs1809928	4.56E-01
3	16681226	rs1809929	4.38E-01
3	16681240	rs1809930	4.16E-01
3	16681458	rs1809931	9.39E-01
3	16681485	rs1809932	7.35E-01
3	16681511	rs1809933	9.39E-01
3	16681513	rs1809934	9.36E-01
3	16681518	rs1809935	9.50E-01
3	16681538	rs1809936	8.84E-01
3	16681549	rs1809937	9.29E-01
3	16681661	rs1809938	8.03E-01
3	16681700	rs1809939	8.41E-01
3	16681730	rs1809940	7.25E-01
3	16681736	rs1809941	5.19E-01
3	16681780	rs1809942	7.40E-01
3	16681785	rs1809943	9.49E-01
3	16682132	rs1809944	7.25E-01
3	16682421	rs1809945	7.74E-01
3	16682427	rs1809946	4.68E-01
3	16682431	rs1809947	7.49E-01
3	16682435	rs1809948	6.58E-01
3	16682529	rs1809949	5.27E-01
3	16682531	rs1809950	3.88E-01
3	16682532	rs1809951	5.54E-01
3	16682560	rs1809952	3.64E-01
3	16682817	rs1809953	1.67E-01
3	16682899	rs1809954	1.78E-01
3	16682901	rs1809955	9.37E-01
3	16683082	rs1809956	6.75E-01
3	16683242	rs1809957	6.25E-01
3	16683302	rs1809958	2.23E-01
3	16683420	rs1809959	4.58E-01
3	16683526	rs1809960	1.12E-01
3	16683616	rs1809961	5.37E-01
3	16684206	rs1809962	3.36E-01
3	16684588	rs1809963	5.51E-01
3	16684611	rs1809964	4.70E-01
3	16685557	rs1809965	6.94E-01
3	16687145	rs1809966	7.88E-01
3	16688070	rs1809967	2.51E-01
3	16688083	rs1809968	4.72E-01
3	16689139	rs1809969	1.42E-01
3	16689179	rs1809970	2.27E-01
3	16689205	rs1809971	2.52E-01
3	16689297	rs1809972	7.98E-01
3	16690134	rs1809973	1.60E-01
3	16690156	rs1809974	3.57E-01
3	16690218	rs1809975	3.15E-01
3	16690268	rs1809976	3.91E-01
3	16690403	rs1809977	4.45E-01
3	16690541	rs1809978	9.30E-01
3	16690567	rs1809979	7.02E-01
3	16690654	rs1809980	5.51E-01
3	16690679	rs1809981	7.51E-01
3	16690698	rs1809982	3.02E-01
3	16690828	rs1809983	9.91E-01
3	16690843	rs1809984	1.47E-01
3	16690892	rs1809985	8.20E-01
3	16690896	rs1809986	5.11E-01
3	16690904	rs1809987	6.65E-01
3	16691139	rs1809988	1.54E-01
3	16691200	rs1809989	1.76E-01
3	16691232	rs1809990	8.15E-01
3	16691235	rs1809991	4.58E-01
3	16691325	rs1809992	9.51E-01
3	16691361	rs1809993	1.80E-01
3	16691401	rs1809994	1.39E-01
3	16691418	rs1809995	3.84E-01
3	16691424	rs1809996	8.25E-01
3	16691429	rs1809997	4.75E-01
3	16691943	rs1809998	8.43E-01
3	16692402	rs1809999	9.58E-01
3	16692870	rs1810000	2.89E-01
3	16692881	rs1810001	6.95E-01
3	16693075	rs1810002	2.06E-01
3	16693082	rs1810003	1.26E-01
3	16693106	rs1810004	8.03E-01
3	16693108	rs1810005	3.57E-02
3	16693163	rs1810006	5.58E-01
3	16693168	rs1810007	8.55E-01
3	16693171	rs1810008	8.55E-01
3	16693197	rs1810009	8.73E-01
3	16693207	rs1810010	6.94E-01
3	16693208	rs1810011	8.88E-01
3	16693317	rs1810012	5.02E-01
3	16693352	rs1810013	8.83E-01
3	16693449	rs1810014	8.02E-01
3	16693727	rs1810015	4.85E-01
3	16693728	rs1810016	3.05E-01
3	16694112	rs1810017	8.89E-01
3	16694690	rs1810018	7.64E-01
3	16694704	rs1810019	3.45E-01
3	16694742	rs1810020	5.88E-01
3	16694867	rs1810021	3.03E-01
3	16694919	rs1810022	5.13E-01
3	16694952	rs1810023	3.24E-01
3	16694966	rs1810024	7.48E-01
3	16695062	rs1810025	3.56E-02
3	16695091	rs1810026	9.72E-01
3	16695433	rs1810027	7.38E-01
3	16695659	rs1810028	6.38E-01
3	16695663	rs1810029	6.25E-01
3	16695913	rs1810030	4.61E-01
3	16695991	rs1810031	6.26E-01
3	16696068	rs1810032	3.98E-01
3	16696081	rs1810033	8.69E-01
3	16696118	rs1810034	1.97E-01
3	16696140	rs1810035	6.32E-01
3	16696763	rs1810036	4.61E-01
3	16696841	rs1810037	1.78E-01
3	16696951	rs1810038	1.64E-01
3	16696960	rs1810039	1.63E-01
3	16697003	rs1810040	6.80E-01
3	16697006	rs1810041	4.50E-01
3	16697274	rs1810042	7.48E-01
3	16697281	rs1810043	5.88E-01
3	16697298	rs1810044	3.74E-01
3	16697324	rs1810045	3.46E-01
3	16697325	rs1810046	2.47E-01
3	16697408	rs1810047	5.61E-01
3	16697492	rs1810048	4.15E-01
3	16697519	rs1810049	9.71E-01
3	16697567	rs1810050	6.43E-01
3	16697589	rs1810051	7.82E-01
3	16697626	rs1810052	8.37E-01
3	16697730	rs1810053	8.72E-01
3	16697731	rs1810054	8.24E-01
3	16697745	rs1810055	7.16E-01
3	16697782	rs1810056	8.96E-01
3	16697821	rs1810057	8.36E-01
3	16697873	rs1810058	8.23E-01
3	16697935	rs1810059	8.67E-01
3	16698041	rs1810060	7.90E-01
3	16698057	rs1810061	8.32E-01
3	16698269	rs1810062	7.01E-01
3	16698316	rs1810063	2.54E-01
3	16698398	rs1810064	2.03E-01
3	16698512	rs1810065	1.59E-01
3	16698634	rs1810066	4.55E-01
3	16698678	rs1810067	2.60E-01
3	16698758	rs1810068	9.64E-01
3	16699055	rs1810069	9.52E-01
3	16699067	rs1810070	8.09E-01
3	16699316	rs1810071	9.51E-01
3	16699317	rs1810072	8.42E-01
3	16699329	rs1810073	8.02E-01
3	16699337	rs1810074	8.43E-01
3	16699364	rs1810075	7.31E-01
3	16699411	rs1810076	8.62E-01
3	16699571	rs1810077	9.01E-01
3	16699634	rs1810078	9.30E-01
3	16699635	rs1810079	9.54E-01
3	16699638	rs1810080	9.36E-01
3	16699639	rs1810081	9.59E-01
3	16699641	rs1810082	9.00E-01
3	16699671	rs1810083	5.62E-01
3	16699674	rs1810084	6.13E-01
3	16699689	rs1810085	9.65E-01
3	16699711	rs1810086	8.72E-01
3	16699793	rs1810087	9.54E-01
3	16699828	rs1810088	1.58E-01
3	16699865	rs1810089	7.92E-02
3	16699869	rs1810090	9.77E-01
3	16699912	rs1810091	4.24E-01
3	16699914	rs1810092	5.23E-01
3	16700006	rs1810093	2.76E-01
3	16700229	rs1810094	1.33E-01
3	16700307	rs1810095	7.98E-01
3	16700327	rs1810096	4.84E-01
3	16700520	rs1810097	5.42E-01
3	16700589	rs1810098	4.43E-01
3	16700611	rs1810099	7.48E-01
3	16700626	rs1810100	6.93E-01
3	16700641	rs1810101	2.69E-01
3	16700660	rs1810102	5.78E-01
3	16700754	rs1810103	8.84E-01
3	16700802	rs1810104	8.98E-01
3	16700859	rs1810105	6.87E-01
3	16701001	rs1810106	9.42E-01
3	16701003	rs1810107	6.42E-01
3	16701135	rs1810108	2.47E-01
3	16701165	rs1810109	7.76E-01
3	16701243	rs1810110	5.06E-01
3	16701369	rs1810111	7.52E-01
3	16701386	rs1810112	7.62E-01
3	16701536	rs1810113	5.68E-01
3	16701593	rs1810114	6.56E-01
3	16701632	rs1810115	5.94E-01
3	16701651	rs1810116	3.43E-01
3	16702070	rs1810117	3.62E-01
3	16702100	rs1810118	6.68E-01
3	16702130	rs1810119	8.20E-01
3	16702212	rs1810120	8.84E-01
3	16702268	rs1810121	8.22E-01
3	16702306	rs1810122	7.92E-01
3	16702369	rs1810123	4.57E-01
3	16702561	rs1810124	7.04E-01
3	16702566	rs1810125	6.54E-01
3	16702571	rs1810126	7.50E-01
3	16702572	rs1810127	6.04E-01
3	16702610	rs1810128	7.13E-01
3	16702647	rs1810129	2.53E-02
3	16702664	rs1810130	2.62E-02
3	16702683	rs1810131	6.92E-02
3	16702821	rs1810132	1.53E-01
3	16702822	rs1810133	7.18E-01
3	16702891	rs1810134	3.90E-02
3	16703174	rs1810135	6.10E-02
3	16703191	rs1810136	4.93E-02
3	16703355	rs1810137	1.36E-01
3	16703427	rs1810138	9.69E-01
3	16703518	rs1810139	2.97E-01
3	16703830	rs1810140	6.24E-01
3	16703831	rs1810141	5.80E-01
3	16703834	rs1810142	5.64E-01
3	16703891	rs1810143	3.59E-01
3	16704078	rs1810144	8.14E-02
3	16704281	rs1810145	3.75E-01
3	16704302	rs1810146	5.06E-01
3	16704331	rs1810147	9.88E-01
3	16704348	rs1810148	3.46E-01
3	16704375	rs1810149	4.24E-01
3	16704495	rs1810150	5.81E-01
3	16704561	rs1810151	6.57E-01
3	16704569	rs1810152	9.95E-01
3	16704649	rs1810153	5.93E-01
3	16704652	rs1810154	5.93E-01
3	16704707	rs1810155	6.91E-01
3	16704751	rs1810156	8.12E-01
3	16704809	rs1810157	9.05E-01
3	16704933	rs1810158	7.01E-01
3	16705054	rs1810159	5.26E-01
3	16705067	rs1810160	5.00E-01
3	16705073	rs1810161	7.86E-01
3	16705074	rs1810162	3.55E-01
3	16705079	rs1810163	4.98E-01
3	16705123	rs1810164	5.39E-01
3	16705169	rs1810165	6.09E-01
3	16705176	rs1810166	6.09E-01
3	16705184	rs1810167	6.04E-01
3	16705194	rs1810168	5.78E-01
3	16705280	rs1810169	2.50E-01
3	16705378	rs1810170	2.67E-01
3	16705405	rs1810171	1.87E-01
3	16705413	rs1810172	1.91E-01
3	16705454	rs1810173	1.56E-01
3	16705479	rs1810174	1.48E-01
3	16705606	rs1810175	5.44E-01
3	16705693	rs1810176	6.95E-01
3	16705966	rs1810177	7.89E-01
3	16705972	rs1810178	1.67E-01
3	16705973	rs1810179	8.50E-01
3	16706129	rs1810180	7.45E-01
3	16706153	rs1810181	8.04E-01
3	16706167	rs1810182	3.79E-01
3	16706417	rs1810183	1.57E-01
3	16706418	rs1810184	1.55E-01
3	16706444	rs1810185	3.28E-01
3	16706449	rs1810186	2.81E-01
3	16706802	rs1810187	5.40E-01
3	16706993	rs1810188	8.20E-01
3	16707150	rs1810189	1.77E-01
3	16707262	rs1810190	6.74E-02
3	16707265	rs1810191	5.60E-02
3	16707276	rs1810192	7.72E-01
3	16707316	rs1810193	5.97E-02
3	16707345	rs1810194	9.23E-01
3	16707379	rs1810195	5.67E-01
3	16707401	rs1810196	8.81E-01
3	16707459	rs1810197	5.33E-01
3	16707503	rs1810198	7.27E-01
3	16707562	rs1810199	9.97E-03
3	16707761	rs1810200	4.65E-01
3	16707765	rs1810201	9.33E-01
3	16707856	rs1810202	6.08E-01
3	16707868	rs1810203	8.82E-01
3	16707884	rs1810204	7.85E-01
3	16707887	rs1810205	6.51E-01
3	16707912	rs1810206	8.09E-01
3	16707920	rs1810207	8.72E-01
3	16708026	rs1810208	8.03E-01
3	16708028	rs1810209	5.43E-01
3	16708099	rs1810210	1.58E-01
3	16708102	rs1810211	4.30E-02
3	16708132	rs1810212	1.92E-01
3	16708139	rs1810213	2.15E-01
3	16708142	rs1810214	9.79E-01
3	16708144	rs1810215	7.49E-01
3	16708548	rs1810216	4.02E-01
3	16708554	rs1810217	1.58E-01
3	16708571	rs1810218	1.96E-01
3	16708611	rs1810219	9.08E-01
3	16708646	rs1810220	2.61E-01
3	16708655	rs1810221	8.09E-01
3	16708667	rs1810222	3.36E-01
3	16708670	rs1810223	4.64E-01
3	16708673	rs1810224	4.54E-01
3	16708716	rs1810225	8.21E-01
3	16708778	rs1810226	9.73E-01
3	16708811	rs1810227	2.05E-01
3	16709004	rs1810228	1.49E-01
3	16709250	rs1810229	8.81E-02
3	16709292	rs1810230	5.74E-02
3	16709294	rs1810231	5.04E-02
3	16709312	rs1810232	5.50E-02
3	16709317	rs1810233	5.29E-02
3	16709326	rs1810234	7.52E-02
3	16709333	rs1810235	6.91E-02
3	16709372	rs1810236	7.99E-01
3	16709390	rs1810237	1.56E-01
3	16709397	rs1810238	1.99E-01
3	16709413	rs1810239	1.61E-01
3	16709414	rs1810240	1.55E-01
3	16709422	rs1810241	1.59E-01
3	16709427	rs1810242	1.55E-01
3	16709431	rs1810243	1.50E-01
3	16709434	rs1810244	1.55E-01
3	16709443	rs1810245	9.34E-01
3	16709449	rs1810246	1.46E-01
3	16709452	rs1810247	8.26E-01
3	16709490	rs1810248	6.82E-01
3	16709506	rs1810249	5.95E-01
3	16709509	rs1810250	6.04E-02
3	16709510	rs1810251	4.45E-01
3	16709513	rs1810252	8.34E-01
3	16709517	rs1810253	7.86E-01
3	16709524	rs1810254	3.54E-01
3	16709542	rs1810255	1.46E-01
3	16709594	rs1810256	3.80E-01
3	16709607	rs1810257	9.17E-01
3	16709612	rs1810258	7.85E-01
3	16709627	rs1810259	7.40E-01
3	16709718	rs1810260	8.35E-01
3	16709781	rs1810261	8.87E-01
3	16709850	rs1810262	8.10E-01
3	16709871	rs1810263	2.41E-01
3	16710047	rs1810264	8.19E-01
3	16710093	rs1810265	4.86E-01
3	16710183	rs1810266	4.24E-01
3	16710218	rs1810267	2.02E-01
3	16710281	rs1810268	2.87E-01
3	16710369	rs1810269	6.15E-01
3	16710378	rs1810270	7.20E-01
3	16710379	rs1810271	6.66E-01
3	16710415	rs1810272	8.41E-01
3	16710431	rs1810273	6.90E-01
3	16710451	rs1810274	7.24E-01
3	16710462	rs1810275	7.62E-01
3	16710550	rs1810276	5.52E-01
3	16710554	rs1810277	6.24E-01
3	16710583	rs1810278	5.42E-01
3	16710610	rs1810279	5.18E-01
3	16710638	rs1810280	7.03E-01
3	16710644	rs1810281	7.84E-01
3	16710714	rs1810282	4.49E-01
3	16710716	rs1810283	4.92E-01
3	16710748	rs1810284	1.15E-01
3	16710820	rs1810285	9.26E-02
3	16710856	rs1810286	1.90E-02
3	16711181	rs1810287	5.37E-01
3	16711467	rs1810288	8.56E-01
3	16711478	rs1810289	5.70E-01
3	16711721	rs1810290	8.24E-01
3	16711861	rs1810291	6.71E-01
3	16711880	rs1810292	4.01E-01
3	16711881	rs1810293	9.77E-01
3	16711905	rs1810294	7.84E-01
3	16711939	rs1810295	3.18E-01
3	16711973	rs1810296	6.58E-01
3	16712007	rs1810297	2.39E-01
3	16712024	rs1810298	6.40E-01
3	16712085	rs1810299	8.36E-01
3	16712165	rs1810300	6.78E-01
3	16712195	rs1810301	1.20E-01
3	16712220	rs1810302	6.13E-01
3	16712232	rs1810303	3.27E-01
3	16712393	rs1810304	7.82E-01
3	16712398	rs1810305	5.36E-01
3	16712403	rs1810306	9.16E-01
3	16712440	rs1810307	6.53E-01
3	16712473	rs1810308	2.38E-01
3	16712571	rs1810309	4.54E-01
3	16712592	rs1810310	6.16E-01
3	16712790	rs1810311	3.05E-01
3	16712794	rs1810312	3.01E-01
3	16712827	rs1810313	6.80E-01
3	16712918	rs1810314	8.30E-01
3	16712927	rs1810315	5.68E-02
3	16713025	rs1810316	7.00E-02
3	16713028	rs1810317	7.08E-01
3	16713029	rs1810318	7.02E-02
3	16713110	rs1810319	4.71E-01
3	16713120	rs1810320	1.95E-01
3	16713324	rs1810321	7.23E-01
3	16713375	rs1810322	9.03E-01
3	16713468	rs1810323	6.95E-01
3	16713473	rs1810324	8.41E-01
3	16713493	rs1810325	6.92E-01
3	16713544	rs1810326	7.37E-01
3	16713851	rs1810327	1.00E+00
3	16713945	rs1810328	5.46E-01
3	16714099	rs1810329	2.31E-01
3	16714133	rs1810330	7.54E-01
3	16714195	rs1810331	4.63E-01
3	16714207	rs1810332	2.94E-01
3	16714222	rs1810333	2.26E-01
3	16714224	rs1810334	2.06E-01
3	16714340	rs1810335	5.88E-02
3	16714343	rs1810336	7.85E-02
3	16714494	rs1810337	4.47E-01
3	16714631	rs1810338	8.11E-01
3	16714770	rs1810339	2.25E-01
3	16714812	rs1810340	3.84E-01
3	16714872	rs1810341	4.98E-01
3	16715017	rs1810342	6.28E-01
3	16715102	rs1810343	3.28E-01
3	16715199	rs1810344	2.52E-01
3	16715202	rs1810345	9.32E-01
3	16715270	rs1810346	3.35E-01
3	16715319	rs1810347	7.94E-01
3	16715350	rs1810348	7.55E-01
3	16715373	rs1810349	7.14E-01
3	16715376	rs1810350	8.94E-01
3	16715380	rs1810351	9.92E-01
3	16715387	rs1810352	6.27E-01
3	16715396	rs1810353	4.78E-01
3	16715414	rs1810354	4.22E-01
3	16715426	rs1810355	6.12E-01
3	16715443	rs1810356	6.98E-01
3	16715461	rs1810357	6.52E-01
3	16715464	rs1810358	7.45E-01
3	16715467	rs1810359	6.92E-01
3	16715505	rs1810360	4.89E-01
3	16715572	rs1810361	7.60E-01
3	16715680	rs1810362	3.77E-01
3	16715681	rs1810363	4.23E-01
3	16715782	rs1810364	2.93E-01
3	16715796	rs1810365	3.08E-01
3	16715987	rs1810366	9.15E-01
3	16716024	rs1810367	9.18E-01
3	16716257	rs1810368	6.59E-01
3	16716339	rs1810369	6.37E-01
3	16716370	rs1810370	7.23E-01
3	16716475	rs1810371	6.29E-01
3	16716939	rs1810372	4.24E-01
3	16716943	rs1810373	4.17E-01
3	16716978	rs1810374	7.98E-02
3	16717027	rs1810375	1.11E-01
3	16717031	rs1810376	1.28E-01
3	16717048	rs1810377	1.11E-01
3	16717054	rs1810378	1.11E-01
3	16717057	rs1810379	2.69E-02
3	16717058	rs1810380	8.19E-01
3	16717068	rs1810381	1.11E-01
3	16717399	rs1810382	1.68E-01
3	16717451	rs1810383	1.34E-01
3	16717661	rs1810384	8.46E-01
3	16717962	rs1810385	3.52E-01
3	16718050	rs1810386	9.28E-01
3	16718174	rs1810387	5.92E-01
3	16718195	rs1810388	3.54E-01
3	16718205	rs1810389	2.99E-01
3	16718207	rs1810390	3.05E-01
3	16718220	rs1810391	2.40E-01
3	16718260	rs1810392	1.38E-01
3	16718268	rs1810393	8.71E-02
3	16718284	rs1810394	1.56E-01
3	16718300	rs1810395	1.67E-01
3	16718319	rs1810396	1.93E-01
3	16718326	rs1810397	2.12E-01
3	16718347	rs1810398	5.12E-01
3	16718356	rs1810399	3.64E-01
3	16718361	rs1810400	1.27E-01
3	16718364	rs1810401	3.03E-01
3	16718370	rs1810402	1.84E-01
3	16718383	rs1810403	4.72E-01
3	16718384	rs1810404	4.12E-01
3	16718491	rs1810405	4.90E-01
3	16718620	rs1810406	2.70E-01
3	16718659	rs1810407	1.39E-01
3	16718871	rs1810408	8.86E-01
3	16718880	rs1810409	7.71E-01
3	16718926	rs1810410	8.26E-01
3	16719150	rs1810411	5.30E-01
3	16719165	rs1810412	5.89E-01
3	16719168	rs1810413	5.79E-01
3	16719177	rs1810414	5.07E-01
3	16719390	rs1810415	5.04E-01
3	16719396	rs1810416	3.82E-01
3	16719417	rs1810417	6.13E-01
3	16719435	rs1810418	4.43E-01
3	16719528	rs1810419	9.14E-01
3	16719623	rs1810420	1.07E-01
3	16719667	rs1810421	1.58E-02
3	16719718	rs1810422	1.63E-01
3	16720016	rs1810423	6.51E-01
3	16720027	rs1810424	5.36E-01
3	16720114	rs1810425	3.00E-01
3	16720183	rs1810426	2.92E-01
3	16720186	rs1810427	1.34E-01
3	16720326	rs1810428	6.58E-01
3	16720536	rs1810429	9.29E-01
3	16720547	rs1810430	6.60E-01
3	16720564	rs1810431	8.20E-01
3	16720585	rs1810432	7.45E-01
3	16720589	rs1810433	5.61E-01
3	16720614	rs1810434	1.25E-01
3	16720638	rs1810435	1.27E-01
3	16720641	rs1810436	1.09E-01
3	16720644	rs1810437	1.27E-01
3	16720664	rs1810438	7.87E-01
3	16720864	rs1810439	8.02E-01
3	16720932	rs1810440	1.25E-01
3	16720940	rs1810441	9.86E-01
3	16720946	rs1810442	5.15E-01
3	16721000	rs1810443	3.94E-01
3	16721012	rs1810444	5.68E-01
3	16721094	rs1810445	4.60E-01
3	16721280	rs1810446	3.01E-01
3	16721292	rs1810447	5.04E-01
3	16721420	rs1810448	3.27E-01
3	16721435	rs1810449	3.82E-01
3	16721444	rs1810450	3.54E-01
3	16721471	rs1810451	6.18E-01
3	16722191	rs1810452	4.89E-01
3	16722210	rs1810453	2.62E-01
3	16722353	rs1810454	5.21E-01
3	16722358	rs1810455	4.40E-01
3	16722360	rs1810456	4.26E-01
3	16722372	rs1810457	5.22E-01
3	16722395	rs1810458	6.06E-01
3	16722420	rs1810459	1.74E-01
3	16722596	rs1810460	2.93E-01
3	16722617	rs1810461	3.06E-01
3	16722636	rs1810462	2.80E-01
3	16722664	rs1810463	8.09E-01
3	16722668	rs1810464	7.82E-01
3	16722675	rs1810465	7.84E-01
3	16722795	rs1810466	5.83E-01
3	16722880	rs1810467	4.73E-01
3	16722966	rs1810468	7.45E-02
3	16723020	rs1810469	2.09E-01
3	16723129	rs1810470	2.89E-01
3	16723149	rs1810471	5.97E-01
3	16723233	rs1810472	6.86E-01
3	16723252	rs1810473	6.86E-01
3	16723283	rs1810474	5.77E-01
3	16723311	rs1810475	4.42E-01
3	16723313	rs1810476	7.04E-01
3	16723314	rs1810477	7.04E-01
3	16723326	rs1810478	7.88E-01
3	16723329	rs1810479	7.61E-01
3	16723338	rs1810480	7.78E-01
3	16723548	rs1810481	6.69E-01
3	16723664	rs1810482	6.33E-01
3	16723825	rs1810483	5.81E-01
3	16723852	rs1810484	5.37E-01
3	16723868	rs1810485	6.86E-01
3	16723904	rs1810486	2.14E-01
3	16723916	rs1810487	2.24E-01
3	16723964	rs1810488	3.97E-01
3	16723969	rs1810489	3.99E-01
3	16724018	rs1810490	5.30E-01
3	16724125	rs1810491	6.68E-01
3	16724143	rs1810492	6.70E-01
3	16724265	rs1810493	2.73E-01
3	16724268	rs1810494	2.55E-01
3	16724299	rs1810495	2.43E-01
3	16724307	rs1810496	1.73E-01
3	16724328	rs1810497	8.12E-01
3	16724337	rs1810498	2.05E-01
3	16724339	rs1810499	1.97E-01
3	16724341	rs1810500	1.25E-01
3	16724344	rs1810501	1.74E-01
3	16724357	rs1810502	2.85E-01
3	16724373	rs1810503	2.24E-01
3	16724387	rs1810504	7.36E-01
3	16724391	rs1810505	7.97E-01
3	16724404	rs1810506	2.10E-01
3	16724475	rs1810507	7.97E-01
3	16724492	rs1810508	1.87E-01
3	16724514	rs1810509	9.52E-02
3	16724543	rs1810510	8.76E-01
3	16724586	rs1810511	7.40E-01
3	16724719	rs1810512	8.45E-01
3	16724784	rs1810513	8.53E-01
3	16724875	rs1810514	9.19E-01
3	16725055	rs1810515	9.42E-01
3	16725197	rs1810516	7.44E-01
3	16725201	rs1810517	9.07E-01
3	16725343	rs1810518	9.73E-01
3	16725367	rs1810519	9.17E-01
3	16725477	rs1810520	8.82E-01
3	16725950	rs1810521	7.92E-01
3	16726044	rs1810522	4.71E-01
3	16726080	rs1810523	9.14E-01
3	16726107	rs1810524	8.87E-01
3	16726139	rs1810525	5.45E-02
3	16726149	rs1810526	6.44E-01
3	16726185	rs1810527	7.42E-01
3	16726322	rs1810528	9.38E-01
3	16726371	rs1810529	6.95E-01
3	16726433	rs1810530	4.56E-01
3	16726444	rs1810531	2.64E-01
3	16726580	rs1810532	9.44E-01
3	16726768	rs1810533	5.92E-01
3	16726773	rs1810534	6.27E-01
3	16726799	rs1810535	5.98E-01
3	16726805	rs1810536	3.38E-01
3	16726819	rs1810537	2.60E-01
3	16726826	rs1810538	5.37E-01
3	16726852	rs1810539	7.85E-01
3	16726880	rs1810540	9.41E-01
3	16726960	rs1810541	4.84E-01
3	16727270	rs1810542	5.30E-01
3	16727276	rs1810543	6.25E-01
3	16727279	rs1810544	6.50E-01
3	16727293	rs1810545	7.74E-01
3	16727357	rs1810546	6.67E-01
3	16727373	rs1810547	4.03E-01
3	16727384	rs1810548	4.99E-01
3	16727386	rs1810549	6.00E-01
3	16727425	rs1810550	4.66E-01
3	16727431	rs1810551	4.73E-01
3	16727719	rs1810552	7.38E-01
3	16727721	rs1810553	7.38E-01
3	16728060	rs1810554	9.60E-01
3	16728130	rs1810555	5.05E-01
3	16728253	rs1810556	8.89E-01
3	16728377	rs1810557	7.41E-01
3	16728425	rs1810558	7.83E-01
3	16728447	rs1810559	5.16E-01
3	16728475	rs1810560	9.96E-01
3	16728481	rs1810561	9.27E-01
3	16728491	rs1810562	2.23E-01
3	16728506	rs1810563	4.78E-01
3	16728537	rs1810564	2.55E-01
3	16728546	rs1810565	2.20E-01
3	16728548	rs1810566	4.14E-01
3	16728555	rs1810567	1.95E-01
3	16728557	rs1810568	2.20E-01
3	16728581	rs1810569	2.09E-01
3	16728635	rs1810570	6.31E-01
3	16728661	rs1810571	4.79E-01
3	16728680	rs1810572	2.45E-01
3	16728787	rs1810573	8.22E-02
3	16729006	rs1810574	2.46E-01
3	16729149	rs1810575	2.38E-02
3	16729156	rs1810576	2.38E-02
3	16729189	rs1810577	1.27E-01
3	16729244	rs1810578	7.07E-01
3	16729365	rs1810579	5.59E-01
3	16729494	rs1810580	6.94E-01
3	16729525	rs1810581	5.16E-01
3	16729590	rs1810582	6.79E-01
3	16729620	rs1810583	2.95E-02
3	16729639	rs1810584	8.80E-01
3	16729678	rs1810585	6.69E-01
3	16729704	rs1810586	1.79E-01
3	16729712	rs1810587	1.70E-01
3	16729760	rs1810588	9.83E-02
3	16729800	rs1810589	6.16E-01
3	16729813	rs1810590	6.40E-01
3	16729818	rs1810591	6.69E-01
3	16729824	rs1810592	6.88E-01
3	16729858	rs1810593	8.33E-01
3	16729863	rs1810594	3.00E-03
3	16729867	rs1810595	7.27E-01
3	16729875	rs1810596	3.14E-01
3	16729899	rs1810597	7.43E-01
3	16729905	rs1810598	7.61E-01
3	16729971	rs1810599	8.20E-01
3	16729979	rs1810600	3.91E-01
3	16730005	rs1810601	8.72E-01
3	16730044	rs1810602	7.07E-01
3	16730230	rs1810603	8.33E-02
3	16730258	rs1810604	5.14E-02
3	16730322	rs1810605	2.10E-01
3	16730359	rs1810606	3.36E-01
3	16730448	rs1810607	6.20E-02
3	16730534	rs1810608	9.38E-03
3	16731058	rs1810609	1.62E-01
3	16731067	rs1810610	3.57E-01
3	16731346	rs1810611	4.30E-01
3	16731365	rs1810612	1.28E-01
3	16731490	rs1810613	8.71E-01
3	16731502	rs1810614	1.90E-01
3	16731503	rs1810615	2.47E-01
3	16731625	rs1810616	4.76E-01
3	16731635	rs1810617	9.38E-01
3	16731760	rs1810618	6.42E-01
3	16731833	rs1810619	6.85E-01
3	16731842	rs1810620	6.46E-01
3	16731844	rs1810621	6.64E-01
3	16731851	rs1810622	9.24E-01
3	16731854	rs1810623	6.46E-01
3	16732018	rs1810624	1.20E-01
3	16732105	rs1810625	8.59E-01
3	16732595	rs1810626	8.94E-02
3	16732761	rs1810627	9.34E-01
3	16733174	rs1810628	8.35E-01
3	16733566	rs1810629	7.34E-01
3	16733633	rs1810630	1.32E-01
3	16733858	rs1810631	4.13E-01
3	16733915	rs1810632	2.19E-01
3	16733917	rs1810633	1.81E-01
3	16734161	rs1810634	7.51E-01
3	16734252	rs1810635	8.24E-01
3	16734644	rs1810636	9.50E-01
3	16734794	rs1810637	8.12E-01
3	16734822	rs1810638	9.17E-01
3	16734838	rs1810639	5.12E-01
3	16735110	rs1810640	1.49E-01
3	16735201	rs1810641	2.21E-01
3	16735465	rs1810642	5.79E-01
3	16735481	rs1810643	8.22E-01
3	16735488	rs1810644	7.64E-01
3	16735514	rs1810645	8.22E-01
3	16735520	rs1810646	8.67E-01
3	16735557	rs1810647	5.34E-01
3	16735580	rs1810648	3.83E-01
3	16735581	rs1810649	5.58E-01
3	16735745	rs1810650	3.38E-01
3	16735758	rs1810651	5.52E-01
3	16735776	rs1810652	8.68E-01
3	16735779	rs1810653	9.81E-01
3	16735780	rs1810654	7.34E-01
3	16735918	rs1810655	6.88E-01
3	16735922	rs1810656	6.70E-01
3	16736390	rs1810657	5.61E-01
3	16736489	rs1810658	4.65E-01
3	16736564	rs1810659	3.94E-01
3	16736576	rs1810660	5.92E-01
3	16736603	rs1810661	9.36E-01
3	16736631	rs1810662	8.56E-01
3	16736961	rs1810663	6.08E-01
3	16737002	rs1810664	6.40E-01
3	16737027	rs1810665	4.20E-01
3	16737118	rs1810666	7.39E-01
3	16737136	rs1810667	8.86E-01
3	16737155	rs1810668	9.58E-01
3	16737265	rs1810669	6.25E-01
3	16737349	rs1810670	8.39E-01
3	16737379	rs1810671	1.39E-01
3	16737430	rs1810672	7.03E-01
3	16737451	rs1810673	5.96E-01
3	16737463	rs1810674	5.30E-01
3	16737518	rs1810675	8.32E-02
3	16737547	rs1810676	1.69E-01
3	16737586	rs1810677	7.44E-02
3	16737907	rs1810678	5.51E-01
3	16737945	rs1810679	2.04E-01
3	16737946	rs1810680	2.28E-01
3	16738243	rs1810681	5.97E-02
3	16738334	rs1810682	2.69E-01
3	16738343	rs1810683	2.19E-01
3	16738348	rs1810684	3.06E-01
3	16738366	rs1810685	8.92E-01
3	16738416	rs1810686	1.58E-01
3	16738666	rs1810687	4.33E-01
3	16738673	rs1810688	4.04E-01
3	16738713	rs1810689	3.09E-01
3	16738743	rs1810690	2.45E-01
3	16738746	rs1810691	3.18E-01
3	16738747	rs1810692	2.96E-01
3	16738769	rs1810693	2.18E-01
3	16738788	rs1810694	3.32E-01
3	16738815	rs1810695	3.27E-01
3	16738821	rs1810696	3.38E-01
3	16739273	rs1810697	5.24E-01
3	16739378	rs1810698	7.47E-01
3	16739396	rs1810699	5.46E-01
3	16739593	rs1810700	7.49E-01
3	16739648	rs1810701	6.47E-01
3	16739658	rs1810702	9.42E-01
3	16739664	rs1810703	5.37E-01
3	16739826	rs1810704	9.46E-01
3	16739924	rs1810705	7.08E-03
3	16740306	rs1810706	8.75E-01
3	16740321	rs1810707	5.16E-01
3	16740552	rs1810708	1.48E-01
3	16740687	rs1810709	1.43E-01
3	16740696	rs1810710	5.37E-02
3	16740697	rs1810711	4.84E-02
3	16740729	rs1810712	6.26E-02
3	16740758	rs1810713	5.21E-02
3	16740789	rs1810714	1.18E-01
3	16740868	rs1810715	1.08E-01
3	16740905	rs1810716	8.80E-01
3	16740932	rs1810717	8.11E-01
3	16740948	rs1810718	8.67E-01
3	16740961	rs1810719	7.41E-02
3	16740963	rs1810720	8.67E-01
3	16740965	rs1810721	8.88E-01
3	16740984	rs1810722	8.10E-01
3	16741101	rs1810723	2.52E-01
3	16741104	rs1810724	2.60E-01
3	16741332	rs1810725	8.82E-01
3	16741512	rs1810726	4.26E-01
3	16741642	rs1810727	3.38E-01
3	16741680	rs1810728	9.55E-02
3	16741692	rs1810729	2.54E-02
3	16741740	rs1810730	8.78E-02
3	16741770	rs1810731	2.34E-01
3	16741842	rs1810732	5.83E-01
3	16741866	rs1810733	3.74E-01
3	16742208	rs1810734	7.29E-01
3	16742211	rs1810735	7.50E-01
3	16742238	rs1810736	8.94E-01
3	16742265	rs1810737	9.59E-01
3	16742292	rs1810738	3.93E-01
3	16742301	rs1810739	2.66E-01
3	16742304	rs1810740	8.10E-01
3	16742340	rs1810741	2.49E-01
3	16742379	rs1810742	5.48E-01
3	16742388	rs1810743	6.81E-01
3	16742505	rs1810744	8.07E-01
3	16742514	rs1810745	8.95E-01
3	16742527	rs1810746	8.97E-01
3	16742549	rs1810747	3.01E-02
3	16742568	rs1810748	6.51E-01
3	16742583	rs1810749	5.72E-01
3	16742666	rs1810750	9.84E-01
3	16742787	rs1810751	9.73E-01
3	16743110	rs1810752	2.71E-01
3	16743175	rs1810753	2.94E-01
3	16743201	rs1810754	2.31E-01
3	16743206	rs1810755	2.92E-01
3	16743219	rs1810756	2.81E-01
3	16743221	rs1810757	3.26E-01
3	16743231	rs1810758	3.29E-01
3	16743238	rs1810759	5.54E-01
3	16743249	rs1810760	2.30E-01
3	16743260	rs1810761	5.08E-01
3	16743369	rs1810762	2.19E-01
3	16743398	rs1810763	5.44E-01
3	16743857	rs1810764	7.65E-01
3	16743980	rs1810765	4.54E-02
3	16743984	rs1810766	3.76E-02
3	16743999	rs1810767	4.80E-02
3	16744080	rs1810768	6.90E-01
3	16744091	rs1810769	7.40E-01
3	16744093	rs1810770	5.84E-01
3	16744118	rs1810771	5.68E-01
3	16744242	rs1810772	9.51E-01
3	16744279	rs1810773	9.25E-01
3	16744338	rs1810774	2.15E-03
3	16744341	rs1810775	2.24E-03
3	16744634	rs1810776	4.01E-01
3	16744677	rs1810777	6.18E-01
3	16744848	rs1810778	1.80E-01
3	16744851	rs1810779	1.45E-01
3	16744904	rs1810780	2.46E-01
3	16744930	rs1810781	1.26E-01
3	16744956	rs1810782	4.85E-02
3	16744957	rs1810783	4.83E-02
3	16745004	rs1810784	2.03E-02
3	16745007	rs1810785	2.01E-02
3	16745010	rs1810786	2.32E-02
3	16745015	rs1810787	1.97E-02
3	16745016	rs1810788	1.95E-02
3	16745018	rs1810789	2.36E-02
3	16745032	rs1810790	2.35E-02
3	16745073	rs1810791	3.67E-02
3	16745080	rs1810792	2.99E-02
3	16745153	rs1810793	1.38E-01
3	16745155	rs1810794	1.33E-01
3	16745360	rs1810795	3.71E-01
3	16745364	rs1810796	2.07E-01
3	16745469	rs1810797	5.34E-02
3	16745515	rs1810798	5.39E-02
3	16745950	rs1810799	9.49E-01
3	16745953	rs1810800	7.31E-01
3	16746009	rs1810801	2.10E-01
3	16746065	rs1810802	3.68E-01
3	16746074	rs1810803	2.63E-01
3	16746078	rs1810804	3.97E-01
3	16746100	rs1810805	7.53E-01
3	16746105	rs1810806	8.54E-01
3	16746112	rs1810807	7.37E-01
3	16746121	rs1810808	7.68E-01
3	16746140	rs1810809	2.33E-01
3	16746148	rs1810810	7.27E-01
3	16746163	rs1810811	7.07E-01
3	16746182	rs1810812	6.55E-01
3	16746190	rs1810813	6.09E-01
3	16746222	rs1810814	6.53E-01
3	16746240	rs1810815	3.23E-01
3	16746247	rs1810816	5.13E-01
3	16746256	rs1810817	5.74E-01
3	16746493	rs1810818	7.11E-01
3	16746523	rs1810819	9.89E-01
3	16746524	rs1810820	8.73E-01
3	16746577	rs1810821	7.93E-01
3	16746588	rs1810822	6.42E-01
3	16746618	rs1810823	9.74E-01
3	16746680	rs1810824	3.96E-01
3	16746684	rs1810825	3.55E-01
3	16746710	rs1810826	7.45E-01
3	16746721	rs1810827	9.14E-01
3	16746722	rs1810828	9.67E-01
3	16746751	rs1810829	2.79E-01
3	16746829	rs1810830	2.18E-01
3	16746854	rs1810831	2.75E-01
3	16746876	rs1810832	4.61E-01
3	16746936	rs1810833	8.81E-01
3	16747073	rs1810834	8.89E-01
3	16747081	rs1810835	3.89E-01
3	16747094	rs1810836	2.85E-01
3	16747254	rs1810837	8.04E-01
3	16747393	rs1810838	7.76E-01
3	16747423	rs1810839	4.12E-01
3	16747515	rs1810840	7.39E-01
3	16747659	rs1810841	3.16E-01
3	16747747	rs1810842	6.81E-01
3	16747793	rs1810843	6.93E-01
3	16747869	rs1810844	3.68E-01
3	16747961	rs1810845	3.65E-01
3	16748083	rs1810846	8.99E-01
3	16748099	rs1810847	4.57E-01
3	16748292	rs1810848	8.89E-01
3	16748411	rs1810849	5.41E-01
3	16748440	rs1810850	8.70E-01
3	16748441	rs1810851	9.96E-01
3	16748482	rs1810852	7.05E-01
3	16748487	rs1810853	3.83E-01
3	16748496	rs1810854	9.67E-01
3	16748518	rs1810855	7.71E-01
3	16748537	rs1810856	5.02E-01
3	16748540	rs1810857	7.01E-01
3	16748543	rs1810858	6.30E-01
3	16748569	rs1810859	5.17E-01
3	16748575	rs1810860	8.76E-01
3	16748703	rs1810861	6.87E-01
3	16748732	rs1810862	2.97E-01
3	16748832	rs1810863	4.95E-01
3	16748839	rs1810864	3.63E-01
3	16748905	rs1810865	3.17E-01
3	16748908	rs1810866	4.35E-01
3	16748912	rs1810867	4.01E-01
3	16748983	rs1810868	6.99E-01
3	16749007	rs1810869	7.25E-01
3	16749033	rs1810870	7.88E-01
3	16749075	rs1810871	3.83E-01
3	16749380	rs1810872	5.38E-01
3	16749403	rs1810873	3.51E-01
3	16749416	rs1810874	6.63E-01
3	16749425	rs1810875	8.72E-01
3	16749427	rs1810876	9.64E-01
3	16749471	rs1810877	5.20E-01
3	16749478	rs1810878	2.68E-01
3	16749563	rs1810879	9.96E-01
3	16749583	rs1810880	9.81E-01
3	16749607	rs1810881	4.40E-01
3	16749716	rs1810882	8.32E-01
3	16749832	rs1810883	6.93E-01
3	16749885	rs1810884	7.98E-01
3	16749911	rs1810885	7.25E-01
3	16749955	rs1810886	9.69E-01
3	16750009	rs1810887	6.86E-01
3	16750049	rs1810888	4.65E-01
3	16750084	rs1810889	6.18E-01
3	16750087	rs1810890	6.14E-01
3	16750110	rs1810891	6.10E-01
3	16750131	rs1810892	5.03E-01
3	16750157	rs1810893	6.44E-01
3	16750233	rs1810894	6.72E-01
3	16750633	rs1810895	8.41E-01
3	16750651	rs1810896	8.78E-01
3	16750660	rs1810897	5.56E-01
3	16750742	rs1810898	8.98E-01
3	16750749	rs1810899	8.11E-01
3	16750750	rs1810900	8.91E-01
3	16750781	rs1810901	4.04E-01
3	16750790	rs1810902	3.53E-01
3	16750794	rs1810903	4.61E-01
3	16750799	rs1810904	5.28E-01
3	16750814	rs1810905	5.50E-01
3	16750816	rs1810906	5.06E-01
3	16750819	rs1810907	4.36E-01
3	16750834	rs1810908	3.53E-01
3	16750841	rs1810909	3.34E-01
3	16750848	rs1810910	4.65E-01
3	16750851	rs1810911	4.03E-01
3	16750856	rs1810912	3.23E-01
3	16750859	rs1810913	4.94E-01
3	16750862	rs1810914	4.87E-01
3	16750884	rs1810915	2.65E-01
3	16750887	rs1810916	2.65E-01
3	16750889	rs1810917	2.11E-01
3	16750915	rs1810918	5.66E-01
3	16751129	rs1810919	1.20E-01
3	16751151	rs1810920	7.53E-01
3	16751204	rs1810921	1.70E-01
3	16751325	rs1810922	3.42E-01
3	16751326	rs1810923	1.09E-01
3	16751460	rs1810924	4.33E-01
3	16751577	rs1810925	1.28E-01
3	16751579	rs1810926	8.01E-01
3	16751581	rs1810927	7.49E-02
3	16751932	rs1810928	8.09E-01
3	16751989	rs1810929	7.43E-01
3	16752110	rs1810930	7.16E-01
3	16752229	rs1810931	3.83E-01
3	16752252	rs1810932	6.13E-03
3	16752300	rs1810933	9.75E-01
3	16752307	rs1810934	2.39E-01
3	16752781	rs1810935	5.06E-01
3	16752835	rs1810936	6.14E-01
3	16752866	rs1810937	7.44E-01
3	16752867	rs1810938	5.81E-01
3	16752880	rs1810939	2.75E-01
3	16752881	rs1810940	6.72E-01
3	16753076	rs1810941	4.14E-01
3	16753169	rs1810942	8.22E-01
3	16753184	rs1810943	8.81E-01
3	16753234	rs1810944	9.46E-01
3	16753273	rs1810945	3.47E-01
3	16753390	rs1810946	2.08E-01
3	16753395	rs1810947	1.90E-01
3	16753396	rs1810948	2.29E-01
3	16753405	rs1810949	7.74E-01
3	16753420	rs1810950	4.47E-01
3	16753465	rs1810951	7.05E-01
3	16753661	rs1810952	7.22E-01
3	16753681	rs1810953	4.35E-01
3	16753966	rs1810954	4.90E-03
3	16753977	rs1810955	4.90E-03
3	16754004	rs1810956	5.17E-03
3	16754007	rs1810957	5.85E-03
3	16754014	rs1810958	5.17E-03
3	16754020	rs1810959	2.50E-01
3	16754043	rs1810960	2.87E-03
3	16754068	rs1810961	2.80E-01
3	16754203	rs1810962	8.36E-01
3	16754439	rs1810963	8.31E-01
3	16754927	rs1810964	9.70E-01
3	16754996	rs1810965	5.62E-01
3	16755756	rs1810966	9.18E-01
3	16756014	rs1810967	8.86E-01
3	16756422	rs1810968	4.53E-01
3	16756442	rs1810969	9.30E-02
3	16756448	rs1810970	1.36E-01
3	16756831	rs1810971	3.74E-02
3	16756835	rs1810972	3.74E-02
3	16756964	rs1810973	7.06E-01
3	16756968	rs1810974	2.04E-01
3	16757014	rs1810975	2.14E-01
3	16757058	rs1810976	4.94E-01
3	16757061	rs1810977	3.41E-01
3	16757067	rs1810978	6.19E-01
3	16757270	rs1810979	9.45E-01
3	16757289	rs1810980	4.75E-01
3	16757817	rs1810981	8.40E-02
3	16757822	rs1810982	2.33E-01
3	16757848	rs1810983	1.81E-01
3	16757862	rs1810984	2.00E-01
3	16757958	rs1810985	8.44E-01
3	16757978	rs1810986	3.38E-01
3	16757986	rs1810987	6.74E-01
3	16757992	rs1810988	4.48E-01
3	16758016	rs1810989	1.84E-01
3	16758029	rs1810990	8.69E-01
3	16758086	rs1810991	9.15E-01
3	16758119	rs1810992	8.63E-01
3	16758185	rs1810993	7.53E-01
3	16758258	rs1810994	2.76E-01
3	16758265	rs1810995	4.90E-01
3	16758297	rs1810996	5.16E-01
3	16758302	rs1810997	6.56E-02
3	16758332	rs1810998	6.47E-01
3	16758335	rs1810999	6.73E-01
3	16758374	rs1811000	6.80E-01
3	16758390	rs1811001	8.81E-02
3	16758413	rs1811002	1.92E-01
3	16758453	rs1811003	6.23E-01
3	16758456	rs1811004	4.10E-01
3	16758505	rs1811005	5.99E-01
3	16758571	rs1811006	2.32E-01
3	16758638	rs1811007	6.87E-01
3	16758767	rs1811008	6.95E-02
3	16758786	rs1811009	6.42E-02
3	16758835	rs1811010	6.68E-02
3	16758838	rs1811011	2.97E-01
3	16758839	rs1811012	1.01E-01
3	16758841	rs1811013	3.26E-01
3	16758847	rs1811014	2.12E-01
3	16758873	rs1811015	2.83E-01
3	16758934	rs1811016	9.30E-02
3	16758981	rs1811017	1.24E-02
3	16758987	rs1811018	3.46E-02
3	16759036	rs1811019	9.52E-02
3	16759084	rs1811020	8.35E-02
3	16759152	rs1811021	2.84E-01
3	16759214	rs1811022	7.62E-01
3	16759230	rs1811023	1.52E-01
3	16759235	rs1811024	1.32E-01
3	16759286	rs1811025	9.63E-01
3	16759300	rs1811026	3.00E-03
3	16759316	rs1811027	3.71E-01
3	16759335	rs1811028	7.68E-02
3	16759343	rs1811029	4.87E-01
3	16759348	rs1811030	7.97E-02
3	16759360	rs1811031	3.27E-04
3	16759410	rs1811032	1.53E-01
3	16759414	rs1811033	1.37E-01
3	16759420	rs1811034	1.45E-01
3	16759458	rs1811035	8.62E-01
3	16759565	rs1811036	9.93E-01
3	16759628	rs1811037	4.52E-01
3	16759747	rs1811038	9.12E-01
3	16759890	rs1811039	6.31E-01
3	16759897	rs1811040	2.30E-01
3	16759977	rs1811041	7.06E-01
3	16760044	rs1811042	6.53E-01
3	16760068	rs1811043	1.16E-01
3	16760083	rs1811044	3.33E-01
3	16760310	rs1811045	1.67E-01
3	16760338	rs1811046	1.57E-01
3	16760348	rs1811047	5.70E-01
3	16760356	rs1811048	9.74E-01
3	16760360	rs1811049	4.04E-01
3	16760386	rs1811050	4.84E-01
3	16760388	rs1811051	4.17E-01
3	16760539	rs1811052	7.86E-01
3	16760677	rs1811053	8.10E-01
3	16760686	rs1811054	5.98E-01
3	16760693	rs1811055	4.93E-01
3	16760733	rs1811056	4.61E-01
3	16760734	rs1811057	5.87E-01
3	16760769	rs1811058	4.54E-01
3	16760773	rs1811059	2.41E-01
3	16760789	rs1811060	4.65E-01
3	16760851	rs1811061	3.72E-01
3	16760919	rs1811062	1.97E-01
3	16760974	rs1811063	7.17E-01
3	16760975	rs1811064	7.04E-01
3	16760981	rs1811065	9.23E-01
3	16761375	rs1811066	3.85E-01
3	16761502	rs1811067	7.41E-01
3	16761643	rs1811068	4.28E-01
3	16761777	rs1811069	7.11E-01
3	16761827	rs1811070	4.72E-01
3	16761842	rs1811071	3.88E-01
3	16761843	rs1811072	8.00E-01
3	16761846	rs1811073	3.23E-01
3	16761852	rs1811074	6.62E-01
3	16761853	rs1811075	2.98E-01
3	16761869	rs1811076	8.00E-01
3	16761883	rs1811077	2.12E-01
3	16761899	rs1811078	2.94E-01
3	16761917	rs1811079	1.79E-01
3	16761950	rs1811080	1.79E-01
3	16761959	rs1811081	2.47E-01
3	16761969	rs1811082	6.58E-01
3	16761998	rs1811083	4.72E-01
3	16762068	rs1811084	9.17E-01
3	16762318	rs1811085	7.63E-01
3	16762702	rs1811086	6.31E-02
3	16762815	rs1811087	5.55E-01
3	16762881	rs1811088	1.89E-02
3	16763258	rs1811089	1.37E-01
3	16763406	rs1811090	1.25E-01
3	16763453	rs1811091	2.46E-01
3	16763505	rs1811092	9.65E-01
3	16763526	rs1811093	1.58E-01
3	16763573	rs1811094	2.32E-02
3	16763592	rs1811095	7.62E-02
3	16763596	rs1811096	2.41E-02
3	16763601	rs1811097	2.77E-02
3	16763725	rs1811098	4.50E-02
3	16763731	rs1811099	3.70E-02
3	16763964	rs1811100	8.56E-03
3	16764097	rs1811101	1.64E-01
3	16764103	rs1811102	7.59E-02
3	16764111	rs1811103	2.88E-01
3	16764125	rs1811104	2.55E-01
3	16764145	rs1811105	2.85E-01
3	16764148	rs1811106	3.84E-01
3	16764170	rs1811107	7.17E-01
3	16764172	rs1811108	6.94E-01
3	16764223	rs1811109	3.59E-01
3	16764242	rs1811110	7.03E-01
3	16764429	rs1811111	8.68E-01
3	16764761	rs1811112	3.49E-01
3	16764806	rs1811113	5.11E-01
3	16765114	rs1811114	9.03E-01
3	16765268	rs1811115	7.13E-01
3	16765314	rs1811116	4.83E-01
3	16765321	rs1811117	1.89E-01
3	16765379	rs1811118	7.27E-01
3	16765402	rs1811119	9.13E-01
3	16765410	rs1811120	7.64E-01
3	16765494	rs1811121	7.34E-01
3	16765549	rs1811122	6.45E-02
3	16765589	rs1811123	7.48E-01
3	16765664	rs1811124	4.21E-01
3	16765715	rs1811125	1.70E-01
3	16765837	rs1811126	9.25E-01
3	16765946	rs1811127	1.53E-01
3	16766061	rs1811128	9.53E-01
3	16766079	rs1811129	5.01E-01
3	16766086	rs1811130	8.65E-01
3	16766155	rs1811131	1.01E-01
3	16766165	rs1811132	9.90E-01
3	16766176	rs1811133	9.51E-01
3	16766281	rs1811134	3.42E-01
3	16766292	rs1811135	1.55E-01
3	16766293	rs1811136	2.00E-01
3	16766516	rs1811137	8.00E-01
3	16766521	rs1811138	9.04E-01
3	16766522	rs1811139	7.65E-01
3	16766557	rs1811140	8.24E-01
3	16766642	rs1811141	3.04E-01
3	16766643	rs1811142	2.65E-01
3	16766671	rs1811143	5.94E-01
3	16766781	rs1811144	6.82E-01
3	16766783	rs1811145	9.01E-01
3	16767044	rs1811146	2.17E-01
3	16767153	rs1811147	8.69E-01
3	16767208	rs1811148	6.99E-01
3	16767213	rs1811149	3.91E-01
3	16767219	rs1811150	5.91E-01
3	16767231	rs1811151	5.81E-01
3	16767297	rs1811152	4.13E-01
3	16767310	rs1811153	9.86E-01
3	16767329	rs1811154	7.27E-01
3	16767340	rs1811155	7.73E-01
3	16767345	rs1811156	4.43E-01
3	16767347	rs1811157	6.68E-01
3	16767354	rs1811158	5.29E-01
3	16767358	rs1811159	5.24E-01
3	16767362	rs1811160	5.35E-01
3	16767370	rs1811161	8.49E-01
3	16767380	rs1811162	8.99E-01
3	16767383	rs1811163	8.65E-01
3	16767389	rs1811164	8.51E-01
3	16767392	rs1811165	7.54E-01
3	16767400	rs1811166	8.19E-01
3	16767401	rs1811167	3.80E-01
3	16767406	rs1811168	6.42E-01
3	16767412	rs1811169	6.94E-01
3	16767432	rs1811170	4.59E-01
3	16767443	rs1811171	6.39E-01
3	16767456	rs1811172	4.05E-01
3	16767718	rs1811173	6.00E-01
3	16767732	rs1811174	6.22E-01
3	16767959	rs1811175	4.73E-01
3	16767984	rs1811176	4.40E-01
3	16768014	rs1811177	4.82E-01
3	16768044	rs1811178	6.06E-01
3	16768073	rs1811179	8.11E-01
3	16768075	rs1811180	7.88E-01
3	16768080	rs1811181	8.05E-01
3	16768081	rs1811182	7.48E-01
3	16768083	rs1811183	8.31E-01
3	16768091	rs1811184	9.02E-01
3	16768107	rs1811185	2.64E-01
3	16768110	rs1811186	9.59E-01
3	16768111	rs1811187	2.64E-01
3	16768122	rs1811188	6.94E-01
3	16768136	rs1811189	2.95E-01
3	16768152	rs1811190	9.94E-01
3	16768229	rs1811191	5.85E-01
3	16768251	rs1811192	7.78E-01
3	16768263	rs1811193	8.66E-01
3	16768269	rs1811194	9.47E-01
3	16768274	rs1811195	6.40E-01
3	16768316	rs1811196	7.76E-01
3	16768384	rs1811197	3.46E-01
3	16768392	rs1811198	5.65E-01
3	16768497	rs1811199	4.41E-01
3	16768526	rs1811200	1.89E-01
3	16768553	rs1811201	3.04E-01
3	16768645	rs1811202	1.33E-01
3	16768665	rs1811203	1.15E-01
3	16768777	rs1811204	5.32E-01
3	16768782	rs1811205	5.06E-01
3	16768924	rs1811206	1.66E-01
3	16769266	rs1811207	2.86E-01
3	16769479	rs1811208	1.51E-01
3	16769511	rs1811209	4.14E-02
3	16769519	rs1811210	6.91E-01
3	16769521	rs1811211	2.59E-01
3	16769534	rs1811212	2.45E-01
3	16769535	rs1811213	2.33E-01
3	16769539	rs1811214	1.73E-01
3	16769596	rs1811215	4.20E-01
3	16769730	rs1811216	5.18E-03
3	16769942	rs1811217	6.89E-03
3	16770013	rs1811218	5.17E-01
3	16770015	rs1811219	5.14E-01
3	16770027	rs1811220	4.06E-01
3	16770076	rs1811221	4.40E-02
3	16770235	rs1811222	3.25E-01
3	16770331	rs1811223	5.52E-01
3	16770414	rs1811224	8.56E-01
3	16770511	rs1811225	9.25E-02
3	16770530	rs1811226	8.16E-03
3	16770532	rs1811227	5.80E-02
3	16770719	rs1811228	7.36E-01
3	16770720	rs1811229	9.04E-01
3	16770731	rs1811230	9.87E-01
3	16770871	rs1811231	1.68E-01
3	16770980	rs1811232	9.93E-01
3	16771027	rs1811233	2.91E-01
3	16771032	rs1811234	3.67E-02
3	16771091	rs1811235	3.84E-01
3	16771095	rs1811236	6.94E-01
3	16771328	rs1811237	8.99E-01
3	16771354	rs1811238	6.31E-01
3	16771402	rs1811239	5.71E-01
3	16771406	rs1811240	3.34E-02
3	16771410	rs1811241	5.77E-01
3	16771411	rs1811242	5.82E-01
3	16771421	rs1811243	4.23E-02
3	16771430	rs1811244	5.38E-02
3	16771470	rs1811245	7.90E-01
3	16771505	rs1811246	1.42E-01
3	16771522	rs1811247	4.20E-01
3	16771547	rs1811248	1.05E-02
3	16771553	rs1811249	5.97E-02
3	16771558	rs1811250	2.08E-01
3	16771626	rs1811251	3.82E-01
3	16771652	rs1811252	6.08E-01
3	16771769	rs1811253	2.53E-01
3	16771781	rs1811254	3.23E-01
3	16771870	rs1811255	6.53E-01
3	16772011	rs1811256	4.80E-01
3	16772051	rs1811257	3.17E-01
3	16772196	rs1811258	5.05E-01
3	16772213	rs1811259	4.35E-01
3	16772220	rs1811260	4.61E-01
3	16772221	rs1811261	2.51E-01
3	16772255	rs1811262	2.19E-01
3	16772269	rs1811263	5.71E-01
3	16772281	rs1811264	9.08E-01
3	16772298	rs1811265	8.96E-01
3	16772313	rs1811266	5.96E-01
3	16772325	rs1811267	7.45E-01
3	16772374	rs1811268	6.66E-01
3	16772423	rs1811269	2.28E-01
3	16772461	rs1811270	8.56E-02
3	16772500	rs1811271	1.94E-01
3	16772562	rs1811272	2.47E-01
3	16772582	rs1811273	1.28E-01
3	16772593	rs1811274	2.47E-01
3	16772598	rs1811275	8.40E-02
3	16772612	rs1811276	1.21E-01
3	16772623	rs1811277	1.21E-01
3	16772656	rs1811278	1.24E-01
3	16772682	rs1811279	2.24E-02
3	16772720	rs1811280	3.91E-01
3	16772744	rs1811281	6.04E-02
3	16772976	rs1811282	4.63E-01
3	16772989	rs1811283	9.01E-01
3	16773060	rs1811284	9.16E-02
3	16773140	rs1811285	1.24E-01
3	16773142	rs1811286	1.56E-01
3	16773193	rs1811287	8.36E-01
3	16773207	rs1811288	2.37E-01
3	16773269	rs1811289	9.81E-01
3	16773290	rs1811290	4.32E-01
3	16773307	rs1811291	4.28E-01
3	16773313	rs1811292	8.32E-01
3	16773341	rs1811293	7.22E-01
3	16773391	rs1811294	2.88E-01
3	16773412	rs1811295	6.89E-01
3	16773421	rs1811296	2.61E-01
3	16773423	rs1811297	3.49E-01
3	16773426	rs1811298	6.66E-01
3	16773444	rs1811299	4.77E-01
3	16773446	rs1811300	4.26E-01
3	16773447	rs1811301	4.14E-01
3	16773449	rs1811302	4.05E-01
3	16773492	rs1811303	2.13E-01
3	16773516	rs1811304	5.48E-01
3	16773635	rs1811305	3.39E-02
3	16773643	rs1811306	5.54E-01
3	16773650	rs1811307	6.82E-01
3	16773671	rs1811308	8.53E-01
3	16773697	rs1811309	3.91E-01
3	16773730	rs1811310	3.86E-01
3	16773798	rs1811311	3.48E-01
3	16773800	rs1811312	3.82E-01
3	16773804	rs1811313	2.36E-01
3	16773861	rs1811314	7.82E-01
3	16773906	rs1811315	5.78E-01
3	16773934	rs1811316	8.98E-01
3	16774008	rs1811317	5.76E-01
3	16774070	rs1811318	7.94E-01
3	16774074	rs1811319	3.32E-01
3	16774147	rs1811320	4.15E-01
3	16774166	rs1811321	9.37E-01
3	16774175	rs1811322	9.71E-01
3	16774262	rs1811323	3.89E-02
3	16774282	rs1811324	3.64E-01
3	16774304	rs1811325	2.82E-01
3	16774345	rs1811326	5.28E-01
3	16774377	rs1811327	7.32E-01
3	16774383	rs1811328	7.39E-01
3	16774385	rs1811329	4.40E-01
3	16774396	rs1811330	3.99E-02
3	16774402	rs1811331	6.46E-01
3	16774414	rs1811332	1.44E-01
3	16774444	rs1811333	2.87E-01
3	16774750	rs1811334	1.46E-01
3	16774848	rs1811335	6.74E-01
3	16775012	rs1811336	4.24E-01
3	16775014	rs1811337	3.71E-01
3	16775102	rs1811338	7.73E-01
3	16775198	rs1811339	4.70E-01
3	16775199	rs1811340	3.12E-01
3	16775241	rs1811341	8.07E-01
3	16775256	rs1811342	9.31E-01
3	16775257	rs1811343	9.32E-01
3	16775265	rs1811344	9.40E-01
3	16775320	rs1811345	1.17E-02
3	16775434	rs1811346	4.33E-01
3	16775465	rs1811347	4.11E-01
3	16775595	rs1811348	2.47E-02
3	16775603	rs1811349	2.47E-02
3	16775627	rs1811350	4.56E-02
3	16775673	rs1811351	4.91E-01
3	16775685	rs1811352	8.43E-02
3	16775740	rs1811353	5.63E-01
3	16775746	rs1811354	1.33E-02
3	16775760	rs1811355	6.74E-01
3	16775781	rs1811356	1.33E-02
3	16775823	rs1811357	4.56E-01
3	16775952	rs1811358	2.21E-01
3	16776036	rs1811359	7.07E-01
3	16776042	rs1811360	8.34E-01
3	16776048	rs1811361	1.31E-01
3	16776161	rs1811362	6.40E-01
3	16776165	rs1811363	6.67E-01
3	16776237	rs1811364	9.34E-01
3	16776282	rs1811365	4.63E-01
3	16776395	rs1811366	2.77E-01
3	16776461	rs1811367	8.09E-02
3	16776578	rs1811368	7.26E-01
3	16776597	rs1811369	1.65E-01
3	16776634	rs1811370	8.39E-01
3	16776701	rs1811371	5.46E-02
3	16777257	rs1811372	2.18E-01
3	16777290	rs1811373	2.56E-02
3	16777453	rs1811374	9.40E-01
3	16777474	rs1811375	3.47E-01
3	16777475	rs1811376	4.04E-01
3	16777484	rs1811377	5.62E-01
3	16777684	rs1811378	3.56E-01
3	16777807	rs1811379	3.54E-01
3	16777836	rs1811380	2.54E-02
3	16778279	rs1811381	5.14E-01
3	16778420	rs1811382	5.49E-02
3	16778474	rs1811383	1.93E-01
3	16778606	rs1811384	5.67E-01
3	16778684	rs1811385	4.54E-01
3	16778691	rs1811386	4.33E-01
3	16778697	rs1811387	4.60E-01
3	16778703	rs1811388	4.33E-01
3	16778847	rs1811389	4.25E-01
3	16778866	rs1811390	5.89E-01
3	16778867	rs1811391	6.29E-01
3	16778923	rs1811392	7.05E-01
3	16778965	rs1811393	4.33E-01
3	16779052	rs1811394	1.03E-01
3	16779080	rs1811395	1.49E-01
3	16779101	rs1811396	4.37E-01
3	16779258	rs1811397	6.13E-02
3	16779289	rs1811398	5.91E-01
3	16779359	rs1811399	5.91E-01
3	16779418	rs1811400	4.33E-01
3	16779479	rs1811401	3.52E-03
3	16779492	rs1811402	9.02E-02
3	16779513	rs1811403	6.95E-01
3	16779743	rs1811404	1.13E-01
3	16780142	rs1811405	7.42E-01
3	16780426	rs1811406	5.63E-01
3	16780788	rs1811407	7.79E-01
3	16780880	rs1811408	3.84E-01
3	16780886	rs1811409	9.66E-01
3	16781035	rs1811410	9.75E-01
3	16781039	rs1811411	9.37E-01
3	16781234	rs1811412	7.27E-01
3	16781243	rs1811413	3.87E-01
3	16781250	rs1811414	6.14E-01
3	16781326	rs1811415	2.08E-01
3	16781344	rs1811416	1.83E-01
3	16781369	rs1811417	6.23E-01
3	16781586	rs1811418	3.51E-01
3	16781598	rs1811419	3.33E-01
3	16781634	rs1811420	2.11E-01
3	16781673	rs1811421	2.80E-01
3	16781706	rs1811422	3.10E-01
3	16781958	rs1811423	6.19E-01
3	16781980	rs1811424	3.21E-01
3	16782050	rs1811425	3.38E-01
3	16782201	rs1811426	7.28E-01
3	16782234	rs1811427	7.20E-01
3	16782285	rs1811428	9.37E-01
3	16782324	rs1811429	5.70E-01
3	16782409	rs1811430	6.96E-01
3	16782471	rs1811431	7.46E-01
3	16782494	rs1811432	5.19E-01
3	16782511	rs1811433	3.94E-01
3	16782558	rs1811434	3.77E-01
3	16782611	rs1811435	4.27E-01
3	16782642	rs1811436	4.84E-01
3	16782653	rs1811437	4.91E-01
3	16782671	rs1811438	4.67E-01
3	16782672	rs1811439	4.68E-01
3	16782693	rs1811440	5.13E-01
3	16782696	rs1811441	4.77E-01
3	16782721	rs1811442	7.51E-01
3	16782808	rs1811443	4.54E-01
3	16782816	rs1811444	5.66E-01
3	16782822	rs1811445	4.62E-01
3	16782823	rs1811446	4.39E-01
3	16782827	rs1811447	4.59E-01
3	16782836	rs1811448	4.62E-01
3	16782864	rs1811449	4.86E-01
3	16782944	rs1811450	3.49E-01
3	16782988	rs1811451	4.88E-01
3	16783034	rs1811452	4.12E-01
3	16783036	rs1811453	3.98E-01
3	16783039	rs1811454	5.11E-01
3	16783131	rs1811455	2.82E-01
3	16783197	rs1811456	8.55E-01
3	16783239	rs1811457	8.22E-01
3	16783247	rs1811458	6.39E-01
3	16783294	rs1811459	5.13E-01
3	16783318	rs1811460	4.16E-01
3	16783549	rs1811461	5.95E-01
3	16783783	rs1811462	1.15E-01
3	16783860	rs1811463	4.71E-01
3	16783865	rs1811464	8.33E-01
3	16783919	rs1811465	5.41E-01
3	16783972	rs1811466	7.82E-01
3	16783991	rs1811467	7.50E-01
3	16783996	rs1811468	3.38E-01
3	16784012	rs1811469	1.80E-01
3	16784034	rs1811470	6.70E-01
3	16784055	rs1811471	8.02E-01
3	16784133	rs1811472	9.28E-01
3	16784389	rs1811473	2.22E-01
3	16784407	rs1811474	8.92E-01
3	16784472	rs1811475	4.30E-04
3	16784496	rs1811476	1.57E-03
3	16784501	rs1811477	2.43E-03
3	16784556	rs1811478	9.25E-01
3	16784646	rs1811479	2.84E-01
3	16784677	rs1811480	1.51E-01
3	16784788	rs1811481	6.99E-02
3	16784829	rs1811482	6.48E-01
3	16784877	rs1811483	1.60E-01
3	16784887	rs1811484	8.77E-01
3	16784998	rs1811485	7.96E-01
3	16785000	rs1811486	5.35E-01
3	16785091	rs1811487	6.84E-01
3	16785092	rs1811488	9.84E-01
3	16785199	rs1811489	6.36E-01
3	16785209	rs1811490	6.90E-01
3	16785215	rs1811491	8.41E-01
3	16785219	rs1811492	6.36E-01
3	16785240	rs1811493	5.94E-01
3	16785331	rs1811494	7.85E-02
3	16785414	rs1811495	9.44E-01
3	16785422	rs1811496	9.42E-01
3	16785426	rs1811497	9.70E-01
3	16785463	rs1811498	8.91E-01
3	16785468	rs1811499	9.39E-01
3	16785469	rs1811500	9.71E-01
3	16785483	rs1811501	3.42E-01
3	16785489	rs1811502	1.46E-01
3	16785500	rs1811503	1.97E-01
3	16785512	rs1811504	2.31E-01
3	16785531	rs1811505	1.21E-01
3	16785560	rs1811506	5.52E-01
3	16785567	rs1811507	8.95E-01
3	16785642	rs1811508	2.61E-01
3	16785736	rs1811509	1.68E-01
3	16785794	rs1811510	7.15E-01
3	16785869	rs1811511	9.92E-01
3	16785914	rs1811512	8.75E-01
3	16785917	rs1811513	7.86E-01
3	16785937	rs1811514	9.90E-01
3	16785980	rs1811515	4.42E-01
3	16785981	rs1811516	7.37E-01
3	16785999	rs1811517	3.86E-01
3	16786000	rs1811518	4.79E-01
3	16786001	rs1811519	4.79E-01
3	16786086	rs1811520	5.36E-01
3	16786109	rs1811521	7.64E-01
3	16786292	rs1811522	8.25E-01
3	16786335	rs1811523	6.72E-01
3	16786344	rs1811524	6.20E-01
3	16786394	rs1811525	2.73E-01
3	16786395	rs1811526	2.80E-01
3	16786421	rs1811527	6.70E-01
3	16786530	rs1811528	7.00E-01
3	16786552	rs1811529	5.50E-01
3	16786553	rs1811530	9.19E-01
3	16786558	rs1811531	6.36E-01
3	16786567	rs1811532	8.53E-01
3	16786568	rs1811533	6.85E-01
3	16786570	rs1811534	4.33E-01
3	16786576	rs1811535	2.73E-01
3	16786582	rs1811536	2.25E-01
3	16786593	rs1811537	1.94E-01
3	16786595	rs1811538	4.80E-01
3	16786765	rs1811539	3.16E-01
3	16786983	rs1811540	7.05E-01
3	16786990	rs1811541	7.01E-01
3	16787017	rs1811542	6.02E-01
3	16787052	rs1811543	9.01E-01
3	16787081	rs1811544	5.08E-01
3	16787092	rs1811545	8.29E-01
3	16787324	rs1811546	8.41E-02
3	16787332	rs1811547	4.28E-01
3	16787456	rs1811548	5.36E-01
3	16787532	rs1811549	5.01E-01
3	16787533	rs1811550	4.79E-01
3	16787567	rs1811551	4.02E-01
3	16787591	rs1811552	6.93E-01
3	16787612	rs1811553	7.99E-01
3	16787621	rs1811554	4.43E-01
3	16787666	rs1811555	7.90E-01
3	16787695	rs1811556	5.53E-01
3	16787916	rs1811557	7.23E-01
3	16788091	rs1811558	8.61E-01
3	16788230	rs1811559	9.25E-01
3	16788272	rs1811560	9.65E-01
3	16788308	rs1811561	6.82E-01
3	16788311	rs1811562	9.07E-01
3	16788364	rs1811563	2.78E-02
3	16788492	rs1811564	4.39E-02
3	16788581	rs1811565	3.43E-01
3	16788582	rs1811566	3.43E-01
3	16788595	rs1811567	6.89E-01
3	16788665	rs1811568	4.85E-01
3	16788691	rs1811569	3.10E-01
3	16788706	rs1811570	8.51E-01
3	16788742	rs1811571	7.48E-01
3	16788763	rs1811572	4.23E-01
3	16788874	rs1811573	7.49E-01
3	16788882	rs1811574	8.56E-01
3	16788892	rs1811575	7.56E-01
3	16788961	rs1811576	1.03E-01
3	16788963	rs1811577	6.57E-01
3	16788974	rs1811578	9.07E-01
3	16789020	rs1811579	8.78E-01
3	16789024	rs1811580	7.06E-01
3	16789034	rs1811581	6.78E-01
3	16789048	rs1811582	3.48E-01
3	16789085	rs1811583	3.55E-01
3	16789091	rs1811584	7.23E-01
3	16789100	rs1811585	8.74E-01
3	16789231	rs1811586	4.78E-01
3	16789400	rs1811587	2.96E-01
3	16789409	rs1811588	1.57E-01
3	16789507	rs1811589	5.92E-01
3	16789512	rs1811590	5.13E-01
3	16789524	rs1811591	7.37E-01
3	16789897	rs1811592	2.80E-03
3	16790183	rs1811593	3.59E-02
3	16790257	rs1811594	9.92E-02
3	16790308	rs1811595	3.80E-01
3	16790351	rs1811596	5.23E-02
3	16790379	rs1811597	1.73E-01
3	16790412	rs1811598	1.55E-01
3	16790548	rs1811599	3.06E-01
3	16790563	rs1811600	8.59E-01
3	16790663	rs1811601	1.03E-01
3	16790671	rs1811602	1.23E-01
3	16791039	rs1811603	7.17E-01
3	16791083	rs1811604	3.77E-01
3	16791138	rs1811605	8.14E-01
3	16791141	rs1811606	7.96E-01
3	16791149	rs1811607	2.25E-01
3	16791154	rs1811608	6.62E-01
3	16791268	rs1811609	8.59E-01
3	16791292	rs1811610	2.30E-01
3	16791299	rs1811611	2.32E-01
3	16791303	rs1811612	1.69E-01
3	16791304	rs1811613	1.82E-01
3	16791311	rs1811614	1.90E-01
3	16791323	rs1811615	2.32E-01
3	16791327	rs1811616	2.20E-01
3	16791329	rs1811617	2.61E-01
3	16791348	rs1811618	3.63E-01
3	16791355	rs1811619	3.88E-01
3	16791357	rs1811620	4.48E-01
3	16791358	rs1811621	4.65E-01
3	16791368	rs1811622	3.70E-01
3	16791369	rs1811623	4.52E-01
3	16791381	rs1811624	3.03E-01
3	16791383	rs1811625	3.65E-01
3	16791401	rs1811626	8.56E-01
3	16791420	rs1811627	5.14E-01
3	16791438	rs1811628	8.25E-01
3	16791444	rs1811629	5.06E-01
3	16791501	rs1811630	6.55E-01
3	16791502	rs1811631	5.24E-01
3	16791518	rs1811632	3.45E-01
3	16791588	rs1811633	9.23E-01
3	16791589	rs1811634	9.46E-01
3	16791606	rs1811635	8.51E-01
3	16791661	rs1811636	8.53E-01
3	16791689	rs1811637	5.00E-01
3	16791793	rs1811638	6.45E-01
3	16791886	rs1811639	8.07E-01
3	16792040	rs1811640	9.36E-01
3	16792068	rs1811641	1.04E-01
3	16792092	rs1811642	4.52E-01
3	16792106	rs1811643	7.09E-01
3	16792140	rs1811644	8.31E-01
3	16792197	rs1811645	7.85E-01
3	16792259	rs1811646	8.60E-01
3	16792269	rs1811647	9.35E-01
3	16792274	rs1811648	9.35E-01
3	16792303	rs1811649	5.84E-01
3	16792314	rs1811650	2.92E-01
3	16792348	rs1811651	2.24E-01
3	16792361	rs1811652	5.07E-01
3	16792407	rs1811653	9.47E-01
3	16792432	rs1811654	7.32E-01
3	16792457	rs1811655	6.84E-01
3	16792492	rs1811656	1.23E-01
3	16792503	rs1811657	3.83E-01
3	16792523	rs1811658	1.16E-01
3	16792606	rs1811659	9.46E-01
3	16792729	rs1811660	1.80E-01
3	16792828	rs1811661	7.38E-01
3	16792854	rs1811662	8.66E-01
3	16792924	rs1811663	6.94E-01
3	16792941	rs1811664	5.51E-01
3	16792956	rs1811665	8.80E-01
3	16792964	rs1811666	5.21E-01
3	16792967	rs1811667	6.31E-01
3	16792977	rs1811668	5.21E-01
3	16792993	rs1811669	6.34E-01
3	16793076	rs1811670	3.99E-01
3	16793098	rs1811671	5.45E-01
3	16793109	rs1811672	8.72E-01
3	16793141	rs1811673	4.48E-01
3	16793142	rs1811674	4.73E-01
3	16793163	rs1811675	6.74E-01
3	16793220	rs1811676	5.96E-01
3	16793321	rs1811677	2.15E-01
3	16793467	rs1811678	9.30E-01
3	16793483	rs1811679	8.91E-01
3	16793490	rs1811680	9.96E-01
3	16793519	rs1811681	1.28E-01
3	16793594	rs1811682	3.19E-01
3	16793751	rs1811683	4.48E-01
3	16793790	rs1811684	9.10E-01
3	16793797	rs1811685	8.21E-01
3	16793809	rs1811686	7.77E-01
3	16793813	rs1811687	7.46E-01
3	16793823	rs1811688	7.46E-01
3	16793828	rs1811689	7.46E-01
3	16793834	rs1811690	7.44E-01
3	16793835	rs1811691	5.78E-01
3	16793837	rs1811692	9.85E-01
3	16793857	rs1811693	7.46E-01
3	16793886	rs1811694	8.36E-01
3	16793906	rs1811695	9.00E-01
3	16793908	rs1811696	9.81E-01
3	16793917	rs1811697	1.93E-01
3	16793949	rs1811698	8.85E-02
3	16793963	rs1811699	6.52E-01
3	16793985	rs1811700	3.29E-01
3	16794016	rs1811701	9.83E-01
3	16794018	rs1811702	9.48E-01
3	16794021	rs1811703	5.28E-01
3	16794036	rs1811704	8.98E-01
3	16794043	rs1811705	1.15E-01
3	16794252	rs1811706	2.13E-01
3	16794392	rs1811707	3.82E-01
3	16794406	rs1811708	6.79E-01
3	16794493	rs1811709	8.81E-01
3	16794647	rs1811710	9.13E-02
3	16794651	rs1811711	7.75E-01
3	16794699	rs1811712	4.93E-01
3	16794768	rs1811713	8.32E-02
3	16794833	rs1811714	6.84E-01
3	16794864	rs1811715	6.93E-02
3	16794879	rs1811716	7.00E-02
3	16794974	rs1811717	3.45E-01
3	16794976	rs1811718	7.13E-02
3	16795089	rs1811719	5.91E-01
3	16795155	rs1811720	7.03E-01
3	16795164	rs1811721	2.56E-02
3	16795229	rs1811722	3.86E-01
3	16795237	rs1811723	7.53E-01
3	16795291	rs1811724	8.69E-01
3	16795330	rs1811725	6.00E-01
3	16795361	rs1811726	3.24E-01
3	16795363	rs1811727	3.37E-01
3	16795447	rs1811728	5.98E-01
3	16795525	rs1811729	2.41E-01
3	16795713	rs1811730	7.86E-01
3	16795822	rs1811731	7.87E-01
3	16795828	rs1811732	8.41E-01
3	16795830	rs1811733	4.99E-01
3	16795961	rs1811734	5.93E-01
3	16795969	rs1811735	5.77E-01
3	16796001	rs1811736	5.07E-01
3	16796112	rs1811737	1.35E-01
3	16796125	rs1811738	2.58E-01
3	16796145	rs1811739	5.24E-01
3	16796157	rs1811740	7.00E-01
3	16796215	rs1811741	8.88E-01
3	16796246	rs1811742	3.48E-01
3	16796283	rs1811743	2.23E-01
3	16796343	rs1811744	5.16E-01
3	16796367	rs1811745	1.48E-01
3	16796372	rs1811746	1.81E-01
3	16796373	rs1811747	2.85E-01
3	16796382	rs1811748	6.83E-01
3	16796468	rs1811749	4.59E-01
3	16796547	rs1811750	4.99E-01
3	16796553	rs1811751	3.57E-01
3	16796563	rs1811752	8.39E-01
3	16796574	rs1811753	5.90E-01
3	16796576	rs1811754	8.77E-01
3	16796608	rs1811755	7.52E-01
3	16796632	rs1811756	4.29E-01
3	16796633	rs1811757	2.66E-01
3	16796635	rs1811758	2.69E-01
3	16796636	rs1811759	9.17E-01
3	16796639	rs1811760	5.39E-01
3	16796642	rs1811761	9.44E-01
3	16796814	rs1811762	5.59E-01
3	16796855	rs1811763	9.97E-01
3	16796925	rs1811764	5.99E-01
3	16796926	rs1811765	6.03E-01
3	16796992	rs1811766	6.22E-01
3	16797034	rs1811767	1.65E-01
3	16797080	rs1811768	2.20E-01
3	16797085	rs1811769	1.99E-01
3	16797115	rs1811770	2.78E-01
3	16797230	rs1811771	9.77E-01
3	16797266	rs1811772	6.04E-01
3	16797343	rs1811773	6.96E-01
3	16797401	rs1811774	8.78E-01
3	16797405	rs1811775	9.17E-01
3	16797414	rs1811776	4.77E-01
3	16797505	rs1811777	5.72E-01
3	16797604	rs1811778	2.57E-01
3	16797913	rs1811779	6.85E-01
3	16797914	rs1811780	7.63E-01
3	16797939	rs1811781	8.74E-01
3	16797982	rs1811782	2.27E-01
3	16798048	rs1811783	1.29E-01
3	16798090	rs1811784	2.89E-01
3	16798106	rs1811785	1.47E-01
3	16798179	rs1811786	3.74E-01
3	16798276	rs1811787	2.61E-01
3	16798283	rs1811788	2.60E-01
3	16798330	rs1811789	4.57E-01
3	16798337	rs1811790	6.38E-01
3	16798358	rs1811791	3.69E-01
3	16798422	rs1811792	1.50E-01
3	16798424	rs1811793	7.22E-01
3	16798462	rs1811794	1.79E-01
3	16798692	rs1811795	6.24E-02
3	16798732	rs1811796	2.41E-01
3	16798740	rs1811797	9.58E-01
3	16798750	rs1811798	5.84E-02
3	16798757	rs1811799	3.35E-01
3	16798864	rs1811800	3.56E-01
3	16798896	rs1811801	6.16E-01
3	16799151	rs1811802	5.91E-01
3	16799197	rs1811803	7.67E-01
3	16799273	rs1811804	5.74E-01
3	16799290	rs1811805	6.84E-01
3	16799483	rs1811806	2.69E-01
3	16799576	rs1811807	9.64E-01
3	16799598	rs1811808	4.39E-01
3	16799782	rs1811809	7.13E-01
3	16799828	rs1811810	6.38E-01
3	16799833	rs1811811	6.65E-01
3	16799837	rs1811812	6.38E-01
3	16800014	rs1811813	9.16E-01
3	16800217	rs1811814	9.07E-01
3	16800280	rs1811815	9.07E-01
3	16800489	rs1811816	6.05E-01
3	16800518	rs1811817	9.65E-01
3	16800619	rs1811818	6.01E-01
3	16800647	rs1811819	5.46E-01
3	16800674	rs1811820	5.69E-01
3	16800693	rs1811821	6.69E-01
3	16800710	rs1811822	6.79E-01
3	16800730	rs1811823	5.75E-01
3	16800783	rs1811824	5.64E-01
3	16800795	rs1811825	9.65E-01
3	16800806	rs1811826	6.68E-01
3	16800853	rs1811827	9.63E-01
3	16800854	rs1811828	9.61E-01
3	16801062	rs1811829	4.16E-01
3	16801100	rs1811830	2.71E-01
3	16801116	rs1811831	3.96E-01
3	16801342	rs1811832	5.28E-01
3	16801345	rs1811833	4.05E-01
3	16801357	rs1811834	7.97E-01
3	16801376	rs1811835	2.23E-01
3	16801388	rs1811836	8.36E-01
3	16801408	rs1811837	2.46E-01
3	16801410	rs1811838	3.29E-01
3	16801411	rs1811839	2.72E-01
3	16801442	rs1811840	6.24E-01
3	16801448	rs1811841	8.02E-01
3	16801456	rs1811842	1.76E-01
3	16801459	rs1811843	6.07E-01
3	16801467	rs1811844	4.08E-01
3	16801472	rs1811845	3.29E-01
3	16801476	rs1811846	3.70E-01
3	16801486	rs1811847	2.77E-01
3	16801503	rs1811848	2.77E-01
3	16801517	rs1811849	8.78E-01
3	16801531	rs1811850	2.03E-01
3	16801560	rs1811851	8.06E-01
3	16801561	rs1811852	2.50E-01
3	16801564	rs1811853	4.38E-01
3	16801590	rs1811854	8.83E-01
3	16801604	rs1811855	3.59E-01
3	16801608	rs1811856	8.19E-01
3	16801614	rs1811857	9.32E-01
3	16801618	rs1811858	8.69E-01
3	16801642	rs1811859	4.67E-01
3	16801649	rs1811860	4.26E-01
3	16801684	rs1811861	6.18E-01
3	16801686	rs1811862	6.48E-01
3	16801719	rs1811863	4.28E-01
3	16801741	rs1811864	6.02E-01
3	16801787	rs1811865	6.98E-01
3	16801790	rs1811866	6.37E-01
3	16801800	rs1811867	8.28E-01
3	16801925	rs1811868	7.70E-01
3	16801962	rs1811869	5.48E-01
3	16802119	rs1811870	5.74E-01
3	16802133	rs1811871	4.74E-01
3	16802166	rs1811872	8.91E-01
3	16802192	rs1811873	8.54E-01
3	16802203	rs1811874	5.83E-01
3	16802227	rs1811875	9.34E-01
3	16802247	rs1811876	5.52E-01
3	16802293	rs1811877	9.42E-01
3	16802323	rs1811878	9.46E-01
3	16802327	rs1811879	7.35E-01
3	16802431	rs1811880	8.80E-01
3	16802440	rs1811881	3.08E-01
3	16802680	rs1811882	7.88E-02
3	16802697	rs1811883	6.57E-01
3	16802908	rs1811884	3.89E-01
3	16802941	rs1811885	6.74E-01
3	16802963	rs1811886	9.85E-01
3	16802977	rs1811887	4.87E-01
3	16802978	rs1811888	9.00E-01
3	16802989	rs1811889	4.19E-01
3	16803092	rs1811890	9.14E-01
3	16803137	rs1811891	5.61E-01
3	16803211	rs1811892	8.46E-01
3	16803257	rs1811893	1.08E-01
3	16803387	rs1811894	9.89E-03
3	16803390	rs1811895	2.58E-02
3	16803419	rs1811896	1.39E-01
3	16803424	rs1811897	2.74E-01
3	16803704	rs1811898	9.42E-01
3	16803718	rs1811899	7.98E-01
3	16803905	rs1811900	6.65E-01
3	16803930	rs1811901	7.35E-01
3	16803937	rs1811902	5.11E-01
3	16803992	rs1811903	8.81E-01
3	16803994	rs1811904	8.39E-01
3	16804182	rs1811905	6.80E-01
3	16804235	rs1811906	6.24E-01
3	16804309	rs1811907	8.26E-01
3	16804506	rs1811908	5.24E-01
3	16804718	rs1811909	1.05E-01
3	16804719	rs1811910	1.80E-01
3	16804736	rs1811911	1.49E-01
3	16804805	rs1811912	7.95E-01
3	16804811	rs1811913	6.41E-01
3	16804970	rs1811914	3.23E-01
3	16804986	rs1811915	7.05E-01
3	16804994	rs1811916	3.32E-01
3	16805004	rs1811917	7.21E-01
3	16805018	rs1811918	8.30E-01
3	16805026	rs1811919	7.82E-01
3	16805081	rs1811920	4.24E-01
3	16805201	rs1811921	4.18E-01
3	16805211	rs1811922	3.24E-01
3	16805278	rs1811923	9.04E-01
3	16805381	rs1811924	2.73E-01
3	16805396	rs1811925	5.12E-01
3	16805397	rs1811926	5.06E-01
3	16805522	rs1811927	3.08E-01
3	16805542	rs1811928	2.19E-01
3	16805594	rs1811929	8.68E-01
3	16805792	rs1811930	9.96E-01
3	16805893	rs1811931	2.59E-01
3	16806027	rs1811932	3.49E-02
3	16806274	rs1811933	9.47E-02
3	16806281	rs1811934	9.88E-01
3	16806293	rs1811935	2.34E-01
3	16806310	rs1811936	5.44E-02
3	16806332	rs1811937	1.02E-01
3	16806351	rs1811938	9.42E-02
3	16806357	rs1811939	7.79E-01
3	16806471	rs1811940	1.21E-01
3	16806514	rs1811941	6.93E-01
3	16806561	rs1811942	9.10E-01
3	16806589	rs1811943	9.14E-01
3	16806601	rs1811944	3.00E-01
3	16806604	rs1811945	2.87E-02
3	16806626	rs1811946	8.30E-01
3	16806711	rs1811947	3.71E-02
3	16807080	rs1811948	6.95E-01
3	16807139	rs1811949	5.50E-01
3	16807473	rs1811950	4.70E-02
3	16807480	rs1811951	5.15E-01
3	16807683	rs1811952	8.01E-01
3	16807697	rs1811953	9.72E-01
3	16807836	rs1811954	7.79E-01
3	16808132	rs1811955	9.88E-01
3	16808227	rs1811956	3.59E-01
3	16808372	rs1811957	9.08E-01
3	16808379	rs1811958	9.75E-01
3	16808382	rs1811959	9.56E-01
3	16808391	rs1811960	1.77E-01
3	16808400	rs1811961	4.17E-01
3	16808404	rs1811962	2.41E-01
3	16808405	rs1811963	2.49E-01
3	16808409	rs1811964	1.38E-01
3	16808436	rs1811965	3.58E-01
3	16808437	rs1811966	1.85E-02
3	16808480	rs1811967	2.36E-01
3	16808615	rs1811968	7.44E-01
3	16808636	rs1811969	9.31E-02
3	16808648	rs1811970	8.16E-01
3	16808692	rs1811971	6.79E-02
3	16808735	rs1811972	7.30E-01
3	16808748	rs1811973	3.62E-01
3	16808764	rs1811974	4.86E-01
3	16808772	rs1811975	4.76E-01
3	16808963	rs1811976	5.64E-01
3	16809009	rs1811977	2.86E-01
3	16809011	rs1811978	4.96E-01
3	16809148	rs1811979	5.44E-01
3	16809285	rs1811980	3.23E-01
3	16809349	rs1811981	8.22E-01
3	16809392	rs1811982	4.25E-01
3	16809426	rs1811983	2.46E-01
3	16809429	rs1811984	1.69E-01
3	16809445	rs1811985	5.51E-01
3	16809447	rs1811986	4.51E-01
3	16809482	rs1811987	4.23E-01
3	16809490	rs1811988	6.33E-01
3	16809570	rs1811989	4.54E-01
3	16809814	rs1811990	8.94E-01
3	16809836	rs1811991	9.79E-01
3	16809837	rs1811992	1.71E-01
3	16809967	rs1811993	1.64E-01
3	16810030	rs1811994	7.12E-01
3	16810041	rs1811995	4.07E-01
3	16810237	rs1811996	1.29E-01
3	16810600	rs1811997	1.13E-01
3	16810635	rs1811998	3.88E-01
3	16810636	rs1811999	3.17E-01
3	16810721	rs1812000	8.22E-01
3	16810759	rs1812001	5.97E-01
3	16810780	rs1812002	4.65E-01
3	16810879	rs1812003	8.81E-02
3	16810885	rs1812004	1.24E-01
3	16810932	rs1812005	8.27E-01
3	16810998	rs1812006	5.49E-01
3	16811044	rs1812007	3.02E-01
3	16811057	rs1812008	6.02E-01
3	16811275	rs1812009	9.84E-01
3	16811305	rs1812010	4.95E-01
3	16811318	rs1812011	5.65E-01
3	16811342	rs1812012	6.28E-01
3	16811349	rs1812013	8.74E-01
3	16811361	rs1812014	5.38E-01
3	16811509	rs1812015	9.34E-01
3	16811548	rs1812016	7.90E-01
3	16811608	rs1812017	3.46E-01
3	16811858	rs1812018	5.45E-01
3	16811923	rs1812019	7.11E-01
3	16811948	rs1812020	5.28E-01
3	16811992	rs1812021	8.80E-01
3	16811995	rs1812022	8.76E-01
3	16812018	rs1812023	1.84E-01
3	16812043	rs1812024	5.31E-01
3	16812100	rs1812025	5.74E-01
3	16812151	rs1812026	8.83E-01
3	16812226	rs1812027	3.45E-01
3	16812259	rs1812028	7.17E-01
3	16812313	rs1812029	9.56E-01
3	16812326	rs1812030	6.26E-01
3	16812392	rs1812031	1.26E-01
3	16812407	rs1812032	9.86E-02
3	16812408	rs1812033	1.04E-01
3	16812419	rs1812034	3.84E-01
3	16812446	rs1812035	3.27E-01
3	16812539	rs1812036	3.95E-01
3	16812681	rs1812037	5.69E-01
3	16812771	rs1812038	1.97E-01
3	16812773	rs1812039	4.19E-01
3	16812804	rs1812040	1.73E-02
3	16812806	rs1812041	9.54E-01
3	16812933	rs1812042	7.99E-01
3	16813089	rs1812043	2.03E-01
3	16813240	rs1812044	9.02E-01
3	16813285	rs1812045	3.25E-01
3	16813348	rs1812046	8.78E-01
3	16813477	rs1812047	9.22E-01
3	16813515	rs1812048	9.73E-01
3	16813554	rs1812049	3.57E-03
3	16813564	rs1812050	5.68E-03
3	16813759	rs1812051	8.52E-01
3	16813858	rs1812052	3.52E-01
3	16813901	rs1812053	2.36E-02
3	16813936	rs1812054	2.55E-01
3	16813937	rs1812055	1.72E-02
3	16813973	rs1812056	2.83E-01
3	16814059	rs1812057	9.33E-01
3	16814080	rs1812058	8.63E-01
3	16814102	rs1812059	8.61E-01
3	16814218	rs1812060	2.13E-01
3	16814274	rs1812061	8.75E-01
3	16814333	rs1812062	5.51E-01
3	16814364	rs1812063	3.05E-01
3	16814588	rs1812064	4.25E-01
3	16814635	rs1812065	5.38E-02
3	16814706	rs1812066	6.08E-02
3	16814761	rs1812067	1.95E-01
3	16814785	rs1812068	7.22E-02
3	16814833	rs1812069	4.56E-04
3	16814999	rs1812070	8.88E-01
3	16815025	rs1812071	1.51E-02
3	16815447	rs1812072	2.13E-01
3	16815524	rs1812073	4.58E-01
3	16815786	rs1812074	7.19E-01
3	16815790	rs1812075	6.88E-01
3	16815795	rs1812076	8.35E-01
3	16815797	rs1812077	7.42E-01
3	16815805	rs1812078	4.44E-01
3	16815809	rs1812079	8.95E-01
3	16815820	rs1812080	5.73E-01
3	16815832	rs1812081	4.59E-01
3	16815840	rs1812082	6.16E-01
3	16815857	rs1812083	5.87E-01
3	16815859	rs1812084	5.58E-01
3	16815862	rs1812085	5.21E-01
3	16816116	rs1812086	4.16E-01
3	16816190	rs1812087	4.18E-02
3	16816218	rs1812088	8.78E-01
3	16816325	rs1812089	6.44E-02
3	16816473	rs1812090	1.28E-01
3	16816478	rs1812091	5.44E-01
3	16816479	rs1812092	3.35E-01
3	16816487	rs1812093	1.07E-01
3	16816496	rs1812094	9.64E-02
3	16816514	rs1812095	1.52E-01
3	16816557	rs1812096	8.38E-01
3	16816588	rs1812097	9.15E-01
3	16816692	rs1812098	2.49E-01
3	16816835	rs1812099	6.85E-01
3	16816858	rs1812100	8.41E-01
3	16816956	rs1812101	5.55E-01
3	16816992	rs1812102	7.74E-01
3	16816996	rs1812103	7.07E-01
3	16817058	rs1812104	9.65E-01
3	16817081	rs1812105	6.35E-01
3	16817098	rs1812106	7.03E-01
3	16817099	rs1812107	5.97E-01
3	16817131	rs1812108	5.43E-01
3	16817264	rs1812109	7.05E-02
3	16817281	rs1812110	4.74E-01
3	16817298	rs1812111	2.37E-02
3	16817442	rs1812112	4.94E-01
3	16817443	rs1812113	4.53E-01
3	16817544	rs1812114	8.83E-01
3	16817548	rs1812115	2.54E-01
3	16817552	rs1812116	9.61E-01
3	16817555	rs1812117	4.37E-01
3	16817556	rs1812118	9.46E-01
3	16817570	rs1812119	5.51E-01
3	16817681	rs1812120	3.64E-01
3	16817684	rs1812121	7.31E-01
3	16817685	rs1812122	8.75E-01
3	16817708	rs1812123	1.92E-01
3	16817722	rs1812124	7.62E-01
3	16817735	rs1812125	4.76E-01
3	16817748	rs1812126	3.03E-01
3	16817758	rs1812127	5.73E-01
3	16817772	rs1812128	6.76E-01
3	16817804	rs1812129	1.98E-01
3	16817978	rs1812130	2.54E-01
3	16818125	rs1812131	2.38E-01
3	16818146	rs1812132	7.81E-01
3	16818163	rs1812133	7.52E-01
3	16818228	rs1812134	3.36E-01
3	16818246	rs1812135	1.99E-01
3	16818248	rs1812136	2.16E-01
3	16818276	rs1812137	2.41E-01
3	16818414	rs1812138	4.44E-01
3	16818430	rs1812139	4.94E-01
3	16818482	rs1812140	4.26E-01
3	16818534	rs1812141	5.72E-02
3	16818545	rs1812142	2.38E-01
3	16818554	rs1812143	1.37E-01
3	16818564	rs1812144	6.85E-01
3	16818584	rs1812145	5.46E-01
3	16818632	rs1812146	3.70E-01
3	16818635	rs1812147	4.68E-01
3	16818657	rs1812148	7.11E-02
3	16818699	rs1812149	4.27E-02
3	16818775	rs1812150	7.66E-01
3	16818843	rs1812151	1.74E-01
3	16818893	rs1812152	1.65E-01
3	16818897	rs1812153	2.14E-02
3	16818950	rs1812154	9.74E-01
3	16819315	rs1812155	5.14E-01
3	16819362	rs1812156	4.84E-01
3	16819415	rs1812157	6.63E-01
3	16819465	rs1812158	5.65E-01
3	16819545	rs1812159	7.94E-01
3	16819606	rs1812160	1.24E-01
3	16819682	rs1812161	4.19E-01
3	16819701	rs1812162	2.33E-01
3	16819757	rs1812163	3.46E-01
3	16819778	rs1812164	2.55E-01
3	16819783	rs1812165	2.67E-01
3	16819823	rs1812166	7.58E-01
3	16819838	rs1812167	1.90E-01
3	16819839	rs1812168	2.41E-01
3	16819866	rs1812169	1.61E-01
3	16819900	rs1812170	3.46E-01
3	16819937	rs1812171	4.19E-01
3	16819947	rs1812172	3.90E-02
3	16819948	rs1812173	2.37E-01
3	16819956	rs1812174	1.32E-01
3	16819975	rs1812175	4.31E-01
3	16819988	rs1812176	8.18E-01
3	16819993	rs1812177	4.44E-01
3	16820028	rs1812178	2.80E-01
3	16820046	rs1812179	8.53E-01
3	16820047	rs1812180	9.47E-01
3	16820061	rs1812181	5.15E-02
3	16820122	rs1812182	6.69E-01
3	16820546	rs1812183	2.11E-01
3	16820572	rs1812184	1.63E-01
3	16820574	rs1812185	2.02E-01
3	16820622	rs1812186	5.19E-01
3	16820639	rs1812187	4.63E-01
3	16820787	rs1812188	3.17E-01
3	16820872	rs1812189	2.25E-01
3	16820966	rs1812190	5.38E-01
3	16820978	rs1812191	4.47E-01
3	16821017	rs1812192	5.00E-01
3	16821035	rs1812193	4.36E-01
3	16821038	rs1812194	8.48E-01
3	16821087	rs1812195	6.12E-01
3	16821165	rs1812196	7.19E-01
3	16821209	rs1812197	2.88E-01
3	16821224	rs1812198	6.71E-01
3	16821294	rs1812199	1.61E-01
3	16821297	rs1812200	8.45E-02
3	16821373	rs1812201	5.13E-01
3	16821427	rs1812202	2.99E-01
3	16821489	rs1812203	7.90E-01
3	16821499	rs1812204	3.08E-01
3	16821509	rs1812205	6.77E-01
3	16821553	rs1812206	4.46E-01
3	16821565	rs1812207	5.44E-01
3	16821569	rs1812208	5.03E-01
3	16821572	rs1812209	7.48E-01
3	16821578	rs1812210	3.28E-01
3	16821586	rs1812211	4.96E-01
3	16821588	rs1812212	6.44E-01
3	16821672	rs1812213	7.18E-01
3	16821685	rs1812214	9.77E-01
3	16821692	rs1812215	7.22E-01
3	16821705	rs1812216	9.37E-01
3	16821717	rs1812217	5.10E-01
3	16821719	rs1812218	6.10E-01
3	16821808	rs1812219	9.52E-01
3	16821812	rs1812220	7.89E-01
3	16821875	rs1812221	4.80E-01
3	16821881	rs1812222	9.35E-01
3	16822145	rs1812223	2.91E-01
3	16822231	rs1812224	8.22E-01
3	16822324	rs1812225	8.45E-01
3	16822554	rs1812226	5.50E-01
3	16822632	rs1812227	2.70E-01
3	16822634	rs1812228	2.41E-01
3	16822644	rs1812229	4.96E-01
3	16822806	rs1812230	2.71E-01
3	16822807	rs1812231	4.01E-01
3	16822816	rs1812232	3.74E-01
3	16822842	rs1812233	4.40E-01
3	16822862	rs1812234	5.53E-01
3	16822931	rs1812235	2.59E-01
3	16823020	rs1812236	1.92E-01
3	16823042	rs1812237	1.96E-02
3	16823063	rs1812238	2.68E-01
3	16823081	rs1812239	3.63E-01
3	16823083	rs1812240	7.17E-01
3	16823106	rs1812241	7.58E-01
3	16823109	rs1812242	5.23E-01
3	16823165	rs1812243	6.67E-01
3	16823176	rs1812244	2.23E-01
3	16823189	rs1812245	7.20E-01
3	16823305	rs1812246	3.85E-01
3	16823385	rs1812247	2.49E-01
3	16823426	rs1812248	7.34E-02
3	16823662	rs1812249	8.43E-01
3	16823694	rs1812250	6.35E-01
3	16823813	rs1812251	8.49E-01
3	16823937	rs1812252	2.72E-01
3	16823982	rs1812253	9.60E-01
3	16823984	rs1812254	6.26E-01
3	16824187	rs1812255	8.13E-01
3	16824229	rs1812256	9.07E-01
3	16824272	rs1812257	5.24E-01
3	16824279	rs1812258	8.82E-01
3	16824331	rs1812259	6.15E-01
3	16824343	rs1812260	3.18E-01
3	16824361	rs1812261	9.22E-01
3	16824362	rs1812262	6.17E-01
3	16824599	rs1812263	3.48E-01
3	16824645	rs1812264	6.26E-01
3	16824646	rs1812265	3.89E-01
3	16824691	rs1812266	3.12E-01
3	16824705	rs1812267	5.21E-01
3	16824717	rs1812268	7.05E-01
3	16824721	rs1812269	6.87E-01
3	16824725	rs1812270	7.47E-01
3	16824728	rs1812271	6.87E-01
3	16824735	rs1812272	7.92E-01
3	16824746	rs1812273	1.20E-01
3	16824748	rs1812274	8.55E-01
3	16824794	rs1812275	7.16E-01
3	16824825	rs1812276	7.04E-01
3	16824929	rs1812277	7.15E-01
3	16824953	rs1812278	6.12E-01
3	16824962	rs1812279	4.35E-01
3	16825048	rs1812280	7.48E-01
3	16825078	rs1812281	8.57E-01
3	16825104	rs1812282	8.13E-01
3	16825142	rs1812283	6.84E-01
3	16825147	rs1812284	6.72E-01
3	16825150	rs1812285	5.45E-01
3	16825393	rs1812286	5.64E-02
3	16825401	rs1812287	4.30E-01
3	16825703	rs1812288	7.01E-01
3	16825825	rs1812289	2.90E-01
3	16825843	rs1812290	1.65E-01
3	16825846	rs1812291	8.25E-01
3	16825926	rs1812292	4.36E-02
3	16825966	rs1812293	4.38E-01
3	16826055	rs1812294	2.32E-01
3	16826107	rs1812295	2.65E-01
3	16826141	rs1812296	2.10E-01
3	16826247	rs1812297	3.23E-01
3	16826262	rs1812298	2.09E-01
3	16826376	rs1812299	1.37E-01
3	16826426	rs1812300	4.42E-01
3	16826572	rs1812301	4.81E-01
3	16826749	rs1812302	4.70E-01
3	16826864	rs1812303	2.97E-01
3	16826949	rs1812304	8.99E-01
3	16826967	rs1812305	3.60E-01
3	16826973	rs1812306	8.00E-01
3	16826979	rs1812307	4.89E-01
3	16826984	rs1812308	8.20E-01
3	16827062	rs1812309	4.99E-01
3	16827086	rs1812310	9.48E-01
3	16827110	rs1812311	2.40E-01
3	16827268	rs1812312	4.89E-01
3	16827390	rs1812313	6.58E-02
3	16828580	rs1812314	5.64E-02
3	16828764	rs1812315	7.43E-01
3	16828777	rs1812316	3.16E-01
3	16828861	rs1812317	9.22E-01
3	16829107	rs1812318	5.81E-02
3	16829148	rs1812319	1.14E-01
3	16829154	rs1812320	1.64E-01
3	16829421	rs1812321	1.61E-01
3	16829607	rs1812322	1.30E-01
3	16829700	rs1812323	1.70E-01
3	16829772	rs1812324	5.62E-01
3	16829792	rs1812325	6.45E-02
3	16829800	rs1812326	2.50E-02
3	16829807	rs1812327	1.34E-02
3	16829808	rs1812328	2.58E-02
3	16829811	rs1812329	3.31E-02
3	16829817	rs1812330	1.33E-01
3	16829850	rs1812331	5.63E-01
3	16829880	rs1812332	1.61E-02
3	16829881	rs1812333	2.40E-01
3	16829916	rs1812334	3.37E-01
3	16829958	rs1812335	3.30E-02
3	16829984	rs1812336	2.33E-01
3	16830024	rs1812337	1.10E-02
3	16830027	rs1812338	8.38E-03
3	16830032	rs1812339	4.57E-03
3	16830033	rs1812340	8.80E-03
3	16830047	rs1812341	9.68E-03
3	16830738	rs1812342	4.84E-01
3	16830774	rs1812343	5.28E-01
3	16831141	rs1812344	4.89E-01
3	16831464	rs1812345	7.95E-01
3	16832131	rs1812346	4.14E-01
3	16832255	rs1812347	1.88E-01
3	16832497	rs1812348	6.83E-01
3	16832597	rs1812349	2.18E-01
3	16832620	rs1812350	7.62E-01
3	16832633	rs1812351	7.72E-01
3	16832683	rs1812352	3.76E-01
3	16832695	rs1812353	3.90E-01
3	16832712	rs1812354	3.89E-01
3	16832831	rs1812355	7.73E-01
3	16832843	rs1812356	7.58E-02
3	16832915	rs1812357	5.15E-01
3	16832993	rs1812358	1.72E-01
3	16833170	rs1812359	3.88E-01
3	16833215	rs1812360	6.17E-01
3	16833296	rs1812361	9.71E-02
3	16833380	rs1812362	9.32E-02
3	16833386	rs1812363	1.65E-01
3	16833394	rs1812364	2.03E-01
3	16833569	rs1812365	6.41E-01
3	16833575	rs1812366	9.50E-02
3	16833611	rs1812367	7.26E-01
3	16833715	rs1812368	9.88E-01
3	16833785	rs1812369	2.25E-01
3	16833960	rs1812370	9.16E-01
3	16834017	rs1812371	5.95E-01
3	16834041	rs1812372	1.91E-01
3	16834055	rs1812373	2.54E-01
3	16834059	rs1812374	2.32E-01
3	16834060	rs1812375	2.46E-01
3	16834082	rs1812376	6.56E-01
3	16834136	rs1812377	6.56E-01
3	16834137	rs1812378	6.59E-01
3	16834146	rs1812379	6.56E-01
3	16834151	rs1812380	6.56E-01
3	16834160	rs1812381	6.27E-01
3	16834165	rs1812382	7.52E-01
3	16834171	rs1812383	7.64E-01
3	16834174	rs1812384	6.56E-01
3	16834175	rs1812385	6.56E-01
3	16834178	rs1812386	2.31E-01
3	16834196	rs1812387	3.44E-01
3	16834208	rs1812388	6.23E-01
3	16834221	rs1812389	7.51E-01
3	16834226	rs1812390	5.86E-01
3	16834231	rs1812391	5.67E-01
3	16834245	rs1812392	5.77E-01
3	16834254	rs1812393	5.61E-01
3	16834260	rs1812394	5.99E-01
3	16834264	rs1812395	5.98E-01
3	16834269	rs1812396	5.67E-01
3	16834271	rs1812397	5.78E-01
3	16834272	rs1812398	6.14E-01
3	16834283	rs1812399	6.24E-01
3	16834298	rs1812400	6.25E-01
3	16834304	rs1812401	7.04E-01
3	16834311	rs1812402	7.36E-01
3	16834314	rs1812403	7.03E-01
3	16834316	rs1812404	5.66E-01
3	16834379	rs1812405	3.43E-01
3	16834416	rs1812406	6.11E-01
3	16834420	rs1812407	6.11E-01
3	16834459	rs1812408	3.49E-01
3	16834472	rs1812409	3.22E-01
3	16834530	rs1812410	1.21E-01
3	16834610	rs1812411	2.73E-01
3	16834618	rs1812412	1.92E-01
3	16834810	rs1812413	4.17E-01
3	16834811	rs1812414	5.19E-01
3	16834816	rs1812415	7.11E-02
3	16834818	rs1812416	1.71E-01
3	16834860	rs1812417	1.00E-01
3	16834864	rs1812418	3.32E-01
3	16834871	rs1812419	5.73E-02
3	16834904	rs1812420	7.05E-01
3	16834961	rs1812421	4.91E-02
3	16835003	rs1812422	6.92E-02
3	16835060	rs1812423	6.46E-01
3	16835066	rs1812424	5.42E-01
3	16835068	rs1812425	5.43E-01
3	16835070	rs1812426	5.19E-01
3	16835077	rs1812427	5.59E-01
3	16835105	rs1812428	5.92E-01
3	16835284	rs1812429	3.87E-01
3	16835342	rs1812430	2.01E-01
3	16835364	rs1812431	3.88E-01
3	16835377	rs1812432	3.11E-01
3	16835388	rs1812433	3.20E-01
3	16835421	rs1812434	5.00E-01
3	16835424	rs1812435	1.11E-01
3	16835432	rs1812436	6.05E-01
3	16835438	rs1812437	3.56E-01
3	16835442	rs1812438	1.67E-01
3	16835617	rs1812439	1.66E-01
3	16835674	rs1812440	4.69E-03
3	16835842	rs1812441	1.01E-01
3	16836099	rs1812442	4.54E-01
3	16836532	rs1812443	1.16E-01
3	16836808	rs1812444	7.30E-01
3	16836852	rs1812445	8.90E-01
3	16836942	rs1812446	1.61E-01
3	16837074	rs1812447	9.25E-01
3	16837085	rs1812448	7.81E-01
3	16837123	rs1812449	9.68E-01
3	16837138	rs1812450	8.20E-01
3	16837172	rs1812451	1.23E-01
3	16837178	rs1812452	1.28E-01
3	16837184	rs1812453	8.35E-01
3	16837225	rs1812454	1.24E-01
3	16837226	rs1812455	1.24E-01
3	16837263	rs1812456	1.24E-01
3	16837279	rs1812457	2.29E-01
3	16837290	rs1812458	5.03E-01
3	16837312	rs1812459	9.30E-01
3	16837317	rs1812460	1.24E-01
3	16837428	rs1812461	6.94E-02
3	16837486	rs1812462	1.55E-01
3	16837699	rs1812463	3.30E-01
3	16837728	rs1812464	4.31E-01
3	16837737	rs1812465	7.69E-01
3	16837738	rs1812466	3.40E-01
3	16838350	rs1812467	1.78E-01
3	16838604	rs1812468	7.58E-02
3	16838788	rs1812469	1.45E-01
3	16838834	rs1812470	9.90E-01
3	16838840	rs1812471	9.97E-01
3	16838879	rs1812472	9.49E-01
3	16838883	rs1812473	7.86E-01
3	16838889	rs1812474	8.53E-01
3	16838963	rs1812475	9.51E-01
3	16838983	rs1812476	9.55E-01
3	16839105	rs1812477	1.66E-01
3	16839316	rs1812478	6.47E-01
3	16839348	rs1812479	7.35E-01
3	16839872	rs1812480	1.71E-02
3	16839992	rs1812481	1.18E-01
3	16839994	rs1812482	1.18E-01
3	16840001	rs1812483	4.63E-02
3	16840196	rs1812484	8.50E-01
3	16840218	rs1812485	8.97E-01
3	16840219	rs1812486	8.57E-01
3	16840503	rs1812487	3.06E-01
3	16840526	rs1812488	9.50E-01
3	16840647	rs1812489	2.23E-01
3	16840668	rs1812490	1.02E-01
3	16840856	rs1812491	6.72E-02
3	16840960	rs1812492	3.45E-01
3	16841439	rs1812493	1.05E-02
3	16841542	rs1812494	4.20E-01
3	16841571	rs1812495	2.14E-01
3	16841581	rs1812496	1.22E-01
3	16841640	rs1812497	3.97E-01
3	16841651	rs1812498	5.12E-02
3	16841653	rs1812499	5.30E-03
3	16841662	rs1812500	8.21E-02
3	16841666	rs1812501	3.27E-01
3	16841671	rs1812502	3.26E-03
3	16841682	rs1812503	3.15E-01
3	16841725	rs1812504	2.62E-02
3	16841751	rs1812505	1.63E-02
3	16841764	rs1812506	1.33E-02
3	16841797	rs1812507	7.77E-02
3	16841875	rs1812508	4.89E-01
3	16841904	rs1812509	7.29E-01
3	16841934	rs1812510	6.74E-02
3	16842369	rs1812511	7.01E-02
3	16842407	rs1812512	1.19E-01
3	16842447	rs1812513	1.23E-02
3	16842494	rs1812514	3.18E-02
3	16842520	rs1812515	3.94E-02
3	16842553	rs1812516	2.62E-02
3	16842586	rs1812517	5.60E-02
3	16842587	rs1812518	5.61E-02
3	16842611	rs1812519	7.30E-02
3	16842635	rs1812520	3.02E-02
3	16842656	rs1812521	1.83E-02
3	16842667	rs1812522	1.52E-02
3	16842704	rs1812523	1.92E-02
3	16842740	rs1812524	2.40E-02
3	16842747	rs1812525	1.61E-02
3	16842783	rs1812526	3.32E-02
3	16842803	rs1812527	4.41E-02
3	16842853	rs1812528	9.52E-03
3	16842858	rs1812529	3.71E-03
3	16843683	rs1812530	4.28E-02
3	16843732	rs1812531	7.87E-02
3	16843767	rs1812532	7.58E-01
3	16843775	rs1812533	7.86E-01
3	16843833	rs1812534	1.42E-01
3	16843891	rs1812535	1.74E-01
3	16843899	rs1812536	5.62E-02
3	16843906	rs1812537	5.12E-02
3	16843907	rs1812538	1.02E-01
3	16843931	rs1812539	4.97E-01
3	16843933	rs1812540	2.91E-01
3	16843962	rs1812541	9.18E-01
3	16844012	rs1812542	7.73E-01
3	16844033	rs1812543	5.66E-01
3	16844114	rs1812544	8.77E-01
3	16844265	rs1812545	8.48E-01
3	16844297	rs1812546	4.10E-02
3	16844310	rs1812547	1.02E-01
3	16844314	rs1812548	1.19E-01
3	16844331	rs1812549	2.05E-01
3	16844359	rs1812550	9.37E-02
3	16844362	rs1812551	1.31E-03
3	16844395	rs1812552	1.63E-01
3	16844600	rs1812553	7.02E-01
3	16844610	rs1812554	4.30E-02
3	16844673	rs1812555	6.58E-02
3	16844678	rs1812556	7.58E-02
3	16844689	rs1812557	2.98E-02
3	16844720	rs1812558	9.26E-01
3	16844730	rs1812559	9.35E-02
3	16844732	rs1812560	1.45E-01
3	16844736	rs1812561	2.47E-01
3	16844807	rs1812562	9.19E-02
3	16844813	rs1812563	8.01E-01
3	16844829	rs1812564	7.10E-01
3	16844836	rs1812565	8.86E-01
3	16844840	rs1812566	7.10E-01
3	16844844	rs1812567	7.10E-01
3	16844855	rs1812568	9.58E-01
3	16844868	rs1812569	4.01E-01
3	16844971	rs1812570	5.12E-01
3	16844977	rs1812571	5.12E-01
3	16844977	rs1812572	2.92E-01
3	16845124	rs1812573	3.15E-01
3	16845142	rs1812574	2.94E-01
3	16845144	rs1812575	7.32E-01
3	16845152	rs1812576	3.69E-01
3	16845161	rs1812577	6.34E-01
3	16845318	rs1812578	4.34E-01
3	16845336	rs1812579	9.05E-03
3	16845366	rs1812580	5.04E-01
3	16845410	rs1812581	5.34E-01
3	16845915	rs1812582	6.90E-02
3	16845958	rs1812583	9.97E-02
3	16845970	rs1812584	9.22E-02
3	16846017	rs1812585	4.43E-02
3	16846170	rs1812586	2.46E-01
3	16846275	rs1812587	7.31E-01
3	16846278	rs1812588	7.48E-01
3	16846548	rs1812589	1.59E-01
3	16846614	rs1812590	2.97E-01
3	16846704	rs1812591	7.59E-02
3	16846785	rs1812592	2.18E-01
3	16846860	rs1812593	1.32E-01
3	16846887	rs1812594	9.34E-01
3	16846965	rs1812595	7.33E-02
3	16847022	rs1812596	2.56E-02
3	16847040	rs1812597	8.71E-02
3	16847097	rs1812598	1.34E-01
3	16847101	rs1812599	1.15E-01
3	16847127	rs1812600	1.23E-01
3	16847259	rs1812601	1.18E-01
3	16847441	rs1812602	2.16E-01
3	16847456	rs1812603	5.68E-01
3	16847551	rs1812604	6.94E-03
3	16847578	rs1812605	1.97E-01
3	16847782	rs1812606	3.19E-02
3	16847872	rs1812607	1.86E-02
3	16848260	rs1812608	5.12E-02
3	16848262	rs1812609	2.93E-01
3	16848286	rs1812610	4.16E-01
3	16848290	rs1812611	3.11E-01
3	16848291	rs1812612	4.10E-01
3	16848349	rs1812613	3.01E-02
3	16848393	rs1812614	5.80E-01
3	16848404	rs1812615	3.97E-01
3	16848524	rs1812616	2.49E-01
3	16848533	rs1812617	9.32E-01
3	16848545	rs1812618	8.61E-01
3	16848553	rs1812619	9.80E-01
3	16848592	rs1812620	8.07E-01
3	16848748	rs1812621	6.75E-01
3	16848759	rs1812622	8.10E-01
3	16848765	rs1812623	8.42E-01
3	16848773	rs1812624	6.75E-01
3	16848824	rs1812625	7.04E-01
3	16848872	rs1812626	9.83E-01
3	16848875	rs1812627	1.34E-01
3	16848887	rs1812628	1.20E-01
3	16848893	rs1812629	1.82E-01
3	16849119	rs1812630	4.08E-01
3	16849121	rs1812631	4.88E-01
3	16849160	rs1812632	3.74E-01
3	16849184	rs1812633	3.77E-01
3	16849202	rs1812634	2.59E-01
3	16849505	rs1812635	6.96E-01
3	16849673	rs1812636	7.15E-01
3	16849728	rs1812637	2.63E-01
3	16849739	rs1812638	2.97E-01
3	16849763	rs1812639	3.65E-01
3	16849902	rs1812640	2.19E-01
3	16849904	rs1812641	7.05E-01
3	16850162	rs1812642	3.73E-01
3	16850311	rs1812643	3.92E-01
3	16850425	rs1812644	2.59E-01
3	16850426	rs1812645	3.47E-01
3	16850775	rs1812646	5.97E-01
3	16850777	rs1812647	8.24E-01
3	16851590	rs1812648	1.16E-01
3	16851785	rs1812649	2.10E-01
3	16852193	rs1812650	9.86E-01
3	16852211	rs1812651	2.34E-01
3	16852271	rs1812652	2.33E-01
3	16852285	rs1812653	6.98E-01
3	16852499	rs1812654	6.46E-01
3	16852671	rs1812655	6.25E-01
3	16852948	rs1812656	9.68E-01
3	16853887	rs1812657	6.94E-01
3	16853905	rs1812658	9.99E-01
3	16854308	rs1812659	5.07E-01
3	16854334	rs1812660	7.98E-02
3	16854370	rs1812661	5.59E-01
3	16854529	rs1812662	7.60E-03
3	16854844	rs1812663	8.52E-02
3	16854892	rs1812664	5.45E-01
3	16855042	rs1812665	4.57E-01
3	16855069	rs1812666	7.51E-02
3	16855153	rs1812667	9.68E-02
3	16855408	rs1812668	3.44E-02
3	16855642	rs1812669	5.52E-01
3	16855733	rs1812670	5.86E-01
3	16856507	rs1812671	9.17E-01
3	16856864	rs1812672	8.81E-01
3	16856868	rs1812673	4.98E-02
3	16856869	rs1812674	1.03E-01
3	16856877	rs1812675	8.59E-02
3	16856922	rs1812676	9.55E-02
3	16856941	rs1812677	8.35E-02
3	16856944	rs1812678	7.94E-01
3	16856948	rs1812679	2.71E-01
3	16856950	rs1812680	6.06E-02
3	16857073	rs1812681	4.76E-02
3	16857276	rs1812682	9.38E-01
3	16857317	rs1812683	9.31E-01
3	16857328	rs1812684	1.68E-01
3	16857363	rs1812685	1.56E-01
3	16857392	rs1812686	2.11E-01
3	16857414	rs1812687	2.46E-01
3	16857465	rs1812688	8.32E-01
3	16857514	rs1812689	9.60E-01
3	16857565	rs1812690	9.21E-01
3	16857607	rs1812691	9.28E-01
3	16857612	rs1812692	9.28E-01
3	16857653	rs1812693	8.73E-01
3	16857708	rs1812694	8.72E-01
3	16857773	rs1812695	6.97E-01
3	16857943	rs1812696	8.68E-01
3	16857946	rs1812697	1.18E-01
3	16857996	rs1812698	7.61E-01
3	16858004	rs1812699	9.28E-01
3	16858154	rs1812700	1.63E-01
3	16858169	rs1812701	4.06E-01
3	16858173	rs1812702	1.40E-01
3	16858405	rs1812703	3.34E-01
3	16858407	rs1812704	3.71E-01
3	16858420	rs1812705	3.21E-01
3	16858450	rs1812706	6.44E-01
3	16858470	rs1812707	5.36E-01
3	16858580	rs1812708	7.24E-01
3	16858613	rs1812709	6.52E-01
3	16858803	rs1812710	1.32E-01
3	16859157	rs1812711	8.66E-01
3	16859217	rs1812712	2.26E-01
3	16859447	rs1812713	4.53E-01
3	16859448	rs1812714	4.26E-01
3	16859485	rs1812715	1.13E-01
3	16859496	rs1812716	2.77E-01
3	16859710	rs1812717	1.45E-01
3	16859820	rs1812718	5.48E-01
3	16859829	rs1812719	1.91E-01
3	16859917	rs1812720	5.58E-01
3	16859945	rs1812721	2.05E-01
3	16859973	rs1812722	2.78E-01
3	16860444	rs1812723	9.91E-01
3	16860837	rs1812724	1.39E-01
3	16861154	rs1812725	8.66E-01
3	16861190	rs1812726	2.91E-01
3	16861277	rs1812727	9.14E-01
3	16861278	rs1812728	7.62E-01
3	16861279	rs1812729	6.64E-01
3	16861282	rs1812730	2.41E-01
3	16861294	rs1812731	2.05E-01
3	16861369	rs1812732	4.19E-01
3	16861463	rs1812733	7.29E-01
3	16861466	rs1812734	7.18E-01
3	16861759	rs1812735	4.90E-01
3	16862378	rs1812736	3.90E-01
3	16862569	rs1812737	7.32E-01
3	16862965	rs1812738	6.88E-01
3	16863049	rs1812739	1.97E-01
3	16863389	rs1812740	6.71E-01
3	16863457	rs1812741	5.67E-01
3	16863537	rs1812742	4.52E-01
3	16863801	rs1812743	5.33E-01
3	16863850	rs1812744	5.61E-01
3	16864441	rs1812745	7.95E-01
3	16864690	rs1812746	9.09E-01
3	16864790	rs1812747	5.61E-01
3	16865070	rs1812748	2.07E-01
3	16865192	rs1812749	3.48E-01
3	16865539	rs1812750	5.86E-01
3	16865545	rs1812751	5.68E-01
3	16865565	rs1812752	7.74E-01
3	16865602	rs1812753	6.53E-01
3	16865657	rs1812754	5.83E-01
3	16865761	rs1812755	4.09E-01
3	16865773	rs1812756	1.60E-01
3	16865802	rs1812757	9.12E-01
3	16865840	rs1812758	9.58E-01
3	16866103	rs1812759	7.83E-01
3	16866185	rs1812760	1.22E-01
3	16866410	rs1812761	7.37E-01
3	16866470	rs1812762	5.09E-01
3	16866471	rs1812763	5.49E-01
3	16866614	rs1812764	7.90E-01
3	16866620	rs1812765	7.90E-01
3	16866702	rs1812766	6.89E-01
3	16867260	rs1812767	4.65E-01
3	16867275	rs1812768	7.93E-01
3	16867281	rs1812769	4.20E-01
3	16867311	rs1812770	7.62E-01
3	16867445	rs1812771	2.55E-01
3	16867448	rs1812772	2.49E-01
3	16867459	rs1812773	3.09E-01
3	16867460	rs1812774	3.03E-01
3	16867511	rs1812775	8.28E-01
3	16867535	rs1812776	8.17E-01
3	16867670	rs1812777	3.82E-01
3	16867710	rs1812778	4.09E-01
3	16867794	rs1812779	8.41E-01
3	16867897	rs1812780	2.83E-01
3	16867935	rs1812781	3.89E-01
3	16867952	rs1812782	9.85E-01
3	16867957	rs1812783	8.85E-01
3	16867978	rs1812784	5.55E-01
3	16867999	rs1812785	6.97E-01
3	16868043	rs1812786	7.17E-01
3	16868049	rs1812787	4.01E-01
3	16868115	rs1812788	9.61E-01
3	16868166	rs1812789	7.15E-01
3	16868184	rs1812790	9.09E-01
3	16868214	rs1812791	4.11E-01
3	16868262	rs1812792	4.74E-01
3	16868367	rs1812793	5.64E-01
3	16868427	rs1812794	7.43E-01
3	16868463	rs1812795	5.83E-01
3	16868497	rs1812796	6.48E-01
3	16868637	rs1812797	7.81E-01
3	16868640	rs1812798	3.22E-01
3	16868688	rs1812799	6.62E-01
3	16868702	rs1812800	5.43E-01
3	16868703	rs1812801	5.49E-01
3	16868754	rs1812802	3.34E-01
3	16868760	rs1812803	7.24E-01
3	16868763	rs1812804	8.15E-01
3	16868883	rs1812805	6.94E-01
3	16868961	rs1812806	6.74E-01
3	16868964	rs1812807	6.44E-01
3	16868979	rs1812808	4.23E-01
3	16868988	rs1812809	9.76E-01
3	16869193	rs1812810	7.54E-01
3	16869211	rs1812811	9.08E-01
3	16869235	rs1812812	4.83E-01
3	16869249	rs1812813	4.21E-01
3	16869299	rs1812814	8.89E-02
3	16869307	rs1812815	7.51E-01
3	16869452	rs1812816	3.95E-01
3	16869500	rs1812817	8.42E-01
3	16869575	rs1812818	5.08E-01
3	16869633	rs1812819	3.43E-01
3	16869842	rs1812820	7.62E-01
3	16869848	rs1812821	9.05E-01
3	16869905	rs1812822	7.13E-01
3	16869914	rs1812823	4.20E-01
3	16869918	rs1812824	8.32E-01
3	16869923	rs1812825	4.03E-01
3	16869924	rs1812826	3.74E-01
3	16869928	rs1812827	4.53E-01
3	16869946	rs1812828	4.32E-01
3	16869961	rs1812829	4.52E-01
3	16869962	rs1812830	6.23E-01
3	16869973	rs1812831	5.23E-01
3	16870005	rs1812832	8.47E-01
3	16870008	rs1812833	7.72E-01
3	16870044	rs1812834	9.06E-01
3	16870113	rs1812835	6.59E-01
3	16870178	rs1812836	9.83E-01
3	16870180	rs1812837	7.27E-01
3	16870184	rs1812838	8.34E-01
3	16870185	rs1812839	6.95E-01
3	16870187	rs1812840	5.69E-01
3	16870189	rs1812841	4.84E-01
3	16870353	rs1812842	6.86E-01
3	16870633	rs1812843	8.57E-02
3	16870685	rs1812844	8.48E-01
3	16870686	rs1812845	7.31E-02
3	16870767	rs1812846	9.87E-01
3	16870893	rs1812847	8.00E-01
3	16870919	rs1812848	4.85E-01
3	16870989	rs1812849	5.81E-01
3	16871033	rs1812850	9.20E-01
3	16871068	rs1812851	7.99E-01
3	16871069	rs1812852	9.68E-01
3	16871087	rs1812853	5.58E-01
3	16871090	rs1812854	5.85E-01
3	16871120	rs1812855	2.54E-01
3	16871169	rs1812856	5.19E-01
3	16871197	rs1812857	9.90E-01
3	16871206	rs1812858	9.34E-01
3	16871377	rs1812859	7.87E-01
3	16871558	rs1812860	1.28E-01
3	16871593	rs1812861	3.54E-01
3	16871656	rs1812862	7.46E-01
3	16871662	rs1812863	7.50E-01
3	16871748	rs1812864	2.79E-01
3	16871762	rs1812865	7.68E-02
3	16871764	rs1812866	3.87E-01
3	16871794	rs1812867	1.76E-01
3	16871900	rs1812868	3.75E-01
3	16871988	rs1812869	8.44E-01
3	16872015	rs1812870	2.44E-01
3	16872022	rs1812871	4.20E-01
3	16872036	rs1812872	4.63E-01
3	16872079	rs1812873	4.83E-01
3	16872087	rs1812874	5.77E-01
3	16872089	rs1812875	6.00E-01
3	16872094	rs1812876	3.63E-01
3	16872136	rs1812877	3.58E-01
3	16872155	rs1812878	8.56E-01
3	16872160	rs1812879	9.67E-01
3	16872182	rs1812880	9.76E-01
3	16872208	rs1812881	9.00E-01
3	16872263	rs1812882	9.23E-01
3	16872372	rs1812883	7.76E-01
3	16872407	rs1812884	1.66E-01
3	16872408	rs1812885	3.16E-01
3	16872450	rs1812886	5.43E-01
3	16872513	rs1812887	4.03E-01
3	16872531	rs1812888	3.58E-01
3	16872533	rs1812889	3.31E-01
3	16872561	rs1812890	4.68E-01
3	16872567	rs1812891	1.22E-01
3	16872760	rs1812892	5.64E-01
3	16872766	rs1812893	5.95E-01
3	16872792	rs1812894	1.72E-01
3	16872798	rs1812895	1.79E-01
3	16872950	rs1812896	3.85E-02
3	16873132	rs1812897	4.52E-02
3	16873186	rs1812898	6.27E-01
3	16873200	rs1812899	5.33E-01
3	16873202	rs1812900	9.42E-01
3	16873206	rs1812901	8.54E-01
3	16873287	rs1812902	7.33E-01
3	16873484	rs1812903	5.14E-01
3	16873673	rs1812904	9.90E-01
3	16873751	rs1812905	2.22E-01
3	16873760	rs1812906	3.13E-01
3	16873800	rs1812907	7.49E-01
3	16873818	rs1812908	3.57E-01
3	16873892	rs1812909	3.63E-01
3	16873915	rs1812910	5.66E-01
3	16873922	rs1812911	2.77E-01
3	16873936	rs1812912	3.94E-01
3	16873940	rs1812913	4.81E-01
3	16873952	rs1812914	5.80E-01
3	16873956	rs1812915	4.50E-01
3	16873971	rs1812916	8.50E-01
3	16874033	rs1812917	6.39E-01
3	16874037	rs1812918	5.89E-01
3	16874054	rs1812919	2.16E-01
3	16874064	rs1812920	5.23E-01
3	16874091	rs1812921	7.30E-01
3	16874111	rs1812922	6.67E-01
3	16874139	rs1812923	9.64E-01
3	16874170	rs1812924	9.13E-01
3	16874230	rs1812925	5.64E-01
3	16874404	rs1812926	5.18E-01
3	16874419	rs1812927	4.99E-01
3	16874459	rs1812928	6.76E-01
3	16874482	rs1812929	9.66E-01
3	16874599	rs1812930	6.53E-01
3	16874648	rs1812931	8.76E-01
3	16874649	rs1812932	3.10E-01
3	16874674	rs1812933	9.76E-01
3	16874694	rs1812934	9.24E-01
3	16874708	rs1812935	9.50E-01
3	16874713	rs1812936	6.43E-01
3	16874742	rs1812937	7.59E-01
3	16874757	rs1812938	4.32E-01
3	16874868	rs1812939	7.76E-01
3	16874908	rs1812940	3.43E-01
3	16874954	rs1812941	8.78E-01
3	16874963	rs1812942	2.41E-01
3	16875167	rs1812943	8.21E-01
3	16875326	rs1812944	8.23E-01
3	16875398	rs1812945	4.86E-01
3	16875401	rs1812946	5.10E-01
3	16875513	rs1812947	2.59E-01
3	16875531	rs1812948	6.71E-01
3	16875534	rs1812949	6.63E-01
3	16875536	rs1812950	4.64E-01
3	16875551	rs1812951	2.38E-01
3	16875575	rs1812952	7.20E-01
3	16875596	rs1812953	2.04E-01
3	16875602	rs1812954	9.11E-01
3	16875606	rs1812955	8.81E-01
3	16875610	rs1812956	8.81E-01
3	16875613	rs1812957	9.06E-01
3	16875614	rs1812958	9.06E-01
3	16875617	rs1812959	9.06E-01
3	16875619	rs1812960	8.27E-01
3	16875623	rs1812961	8.27E-01
3	16875624	rs1812962	5.06E-01
3	16875626	rs1812963	8.25E-01
3	16875630	rs1812964	8.19E-01
3	16875635	rs1812965	9.27E-01
3	16875638	rs1812966	7.87E-01
3	16875639	rs1812967	8.04E-01
3	16875643	rs1812968	8.07E-01
3	16875656	rs1812969	5.57E-01
3	16875660	rs1812970	5.88E-01
3	16875671	rs1812971	9.25E-01
3	16875689	rs1812972	3.73E-01
3	16875698	rs1812973	2.75E-01
3	16875726	rs1812974	2.49E-01
3	16875799	rs1812975	2.34E-01
3	16875820	rs1812976	9.73E-01
3	16875853	rs1812977	2.81E-01
3	16875952	rs1812978	3.91E-01
3	16876028	rs1812979	6.42E-01
3	16876145	rs1812980	5.74E-01
3	16876157	rs1812981	2.44E-01
3	16876177	rs1812982	8.57E-01
3	16876191	rs1812983	1.23E-01
3	16876245	rs1812984	4.22E-01
3	16876267	rs1812985	8.60E-01
3	16876306	rs1812986	9.76E-01
3	16876308	rs1812987	4.63E-02
3	16876309	rs1812988	3.13E-02
3	16876328	rs1812989	8.53E-01
3	16876331	rs1812990	1.74E-01
3	16876533	rs1812991	2.93E-02
3	16876544	rs1812992	3.09E-01
3	16876561	rs1812993	4.24E-04
3	16876646	rs1812994	6.69E-01
3	16876655	rs1812995	2.64E-01
3	16876717	rs1812996	8.10E-02
3	16876748	rs1812997	2.06E-03
3	16876912	rs1812998	4.19E-01
3	16876913	rs1812999	9.18E-01
3	16876919	rs1813000	7.41E-01
3	16876948	rs1813001	8.05E-01
3	16877028	rs1813002	7.03E-03
3	16877080	rs1813003	1.15E-02
3	16877122	rs1813004	2.43E-03
3	16877154	rs1813005	1.10E-01
3	16877173	rs1813006	8.81E-01
3	16877185	rs1813007	1.64E-01
3	16877401	rs1813008	1.43E-01
3	16877467	rs1813009	9.41E-02
3	16877488	rs1813010	2.43E-01
3	16877496	rs1813011	1.29E-01
3	16877520	rs1813012	3.37E-02
3	16877521	rs1813013	1.46E-01
3	16877680	rs1813014	8.53E-01
3	16877706	rs1813015	8.36E-01
3	16877755	rs1813016	7.21E-01
3	16877763	rs1813017	2.10E-01
3	16877974	rs1813018	1.41E-01
3	16877988	rs1813019	6.74E-01
3	16877999	rs1813020	2.18E-01
3	16878002	rs1813021	6.48E-01
3	16878008	rs1813022	6.39E-01
3	16878042	rs1813023	6.15E-01
3	16878059	rs1813024	7.62E-01
3	16878060	rs1813025	8.39E-01
3	16878068	rs1813026	2.15E-01
3	16878083	rs1813027	6.02E-01
3	16878088	rs1813028	3.28E-01
3	16878092	rs1813029	6.69E-01
3	16878099	rs1813030	6.42E-01
3	16878100	rs1813031	1.34E-01
3	16878104	rs1813032	6.57E-02
3	16878105	rs1813033	6.31E-01
3	16878111	rs1813034	7.41E-02
3	16878113	rs1813035	6.33E-01
3	16878115	rs1813036	8.66E-02
3	16878145	rs1813037	3.01E-01
3	16878154	rs1813038	5.88E-01
3	16878160	rs1813039	8.64E-01
3	16878162	rs1813040	8.27E-01
3	16878172	rs1813041	9.37E-01
3	16878173	rs1813042	8.92E-01
3	16878175	rs1813043	9.50E-01
3	16878179	rs1813044	2.92E-01
3	16878181	rs1813045	4.02E-01
3	16878182	rs1813046	6.26E-01
3	16878187	rs1813047	4.52E-01
3	16878189	rs1813048	4.71E-01
3	16878191	rs1813049	4.61E-01
3	16878194	rs1813050	4.37E-01
3	16878196	rs1813051	6.29E-01
3	16878197	rs1813052	3.21E-01
3	16878199	rs1813053	5.89E-01
3	16878202	rs1813054	8.13E-01
3	16878203	rs1813055	7.27E-01
3	16878206	rs1813056	3.08E-01
3	16878207	rs1813057	3.90E-01
3	16878224	rs1813058	2.81E-01
3	16878234	rs1813059	5.52E-01
3	16878243	rs1813060	1.54E-01
3	16878245	rs1813061	1.59E-01
3	16878398	rs1813062	7.22E-01
3	16878453	rs1813063	4.96E-01
3	16878538	rs1813064	3.77E-01
3	16878548	rs1813065	7.64E-01
3	16878565	rs1813066	6.37E-02
3	16878740	rs1813067	6.68E-01
3	16878853	rs1813068	6.68E-01
3	16878979	rs1813069	5.72E-01
3	16879013	rs1813070	9.29E-03
3	16879051	rs1813071	3.61E-01
3	16879055	rs1813072	5.90E-01
3	16879265	rs1813073	2.71E-02
3	16879304	rs1813074	3.16E-01
3	16879308	rs1813075	7.90E-02
3	16879345	rs1813076	1.05E-01
3	16879347	rs1813077	4.97E-02
3	16879390	rs1813078	4.25E-02
3	16879491	rs1813079	1.92E-01
3	16879498	rs1813080	6.68E-01
3	16879746	rs1813081	7.66E-01
3	16879748	rs1813082	8.15E-01
3	16879752	rs1813083	2.04E-01
3	16879764	rs1813084	4.66E-01
3	16879863	rs1813085	6.31E-01
3	16879864	rs1813086	5.80E-01
3	16879941	rs1813087	9.94E-01
3	16879974	rs1813088	5.74E-02
3	16880148	rs1813089	8.52E-01
3	16880232	rs1813090	7.25E-01
3	16880241	rs1813091	1.42E-01
3	16880251	rs1813092	2.70E-01
3	16880254	rs1813093	2.70E-01
3	16880280	rs1813094	1.90E-01
3	16880294	rs1813095	9.25E-01
3	16880295	rs1813096	7.16E-01
3	16880296	rs1813097	4.38E-02
3	16880314	rs1813098	3.87E-01
3	16880323	rs1813099	2.64E-01
3	16880340	rs1813100	6.57E-01
3	16880348	rs1813101	1.68E-01
3	16880372	rs1813102	3.71E-01
3	16880391	rs1813103	6.07E-01
3	16880405	rs1813104	7.27E-01
3	16880412	rs1813105	7.42E-01
3	16880416	rs1813106	8.01E-01
3	16880427	rs1813107	5.04E-01
3	16880430	rs1813108	7.32E-01
3	16880438	rs1813109	3.68E-01
3	16880441	rs1813110	1.62E-01
3	16880461	rs1813111	4.07E-01
3	16880464	rs1813112	7.07E-01
3	16880482	rs1813113	7.28E-01
3	16880506	rs1813114	7.82E-01
3	16880519	rs1813115	4.08E-01
3	16880523	rs1813116	8.13E-01
3	16880525	rs1813117	8.18E-01
3	16880527	rs1813118	2.19E-01
3	16880530	rs1813119	4.40E-01
3	16880534	rs1813120	6.95E-01
3	16880544	rs1813121	4.85E-01
3	16880548	rs1813122	4.76E-01
3	16880550	rs1813123	4.08E-01
3	16880552	rs1813124	3.99E-01
3	16880595	rs1813125	4.74E-02
3	16880640	rs1813126	4.60E-01
3	16880671	rs1813127	7.63E-01
3	16880805	rs1813128	8.57E-02
3	16880835	rs1813129	7.03E-01
3	16880885	rs1813130	1.90E-01
3	16880970	rs1813131	4.72E-01
3	16881234	rs1813132	5.91E-01
3	16881236	rs1813133	6.13E-01
3	16881332	rs1813134	7.53E-01
3	16881334	rs1813135	7.36E-01
3	16881386	rs1813136	3.88E-01
3	16881387	rs1813137	4.86E-01
3	16881419	rs1813138	4.83E-01
3	16881426	rs1813139	7.01E-01
3	16881449	rs1813140	6.24E-01
3	16881474	rs1813141	9.76E-01
3	16881515	rs1813142	7.63E-01
3	16881530	rs1813143	7.60E-01
3	16881540	rs1813144	7.04E-01
3	16881547	rs1813145	5.77E-01
3	16881558	rs1813146	9.61E-01
3	16881641	rs1813147	4.36E-01
3	16881648	rs1813148	8.99E-01
3	16881655	rs1813149	7.93E-01
3	16881667	rs1813150	3.89E-01
3	16881670	rs1813151	5.46E-01
3	16881674	rs1813152	5.22E-01
3	16881683	rs1813153	4.38E-01
3	16881695	rs1813154	3.76E-01
3	16881733	rs1813155	6.44E-01
3	16881734	rs1813156	5.14E-01
3	16881737	rs1813157	6.42E-01
3	16881740	rs1813158	5.12E-01
3	16881741	rs1813159	6.15E-01
3	16881749	rs1813160	5.12E-01
3	16881751	rs1813161	5.12E-01
3	16881757	rs1813162	2.84E-01
3	16881759	rs1813163	8.28E-01
3	16881770	rs1813164	7.05E-01
3	16881791	rs1813165	3.55E-01
3	16881792	rs1813166	2.65E-01
3	16881796	rs1813167	3.46E-01
3	16881821	rs1813168	9.21E-01
3	16881823	rs1813169	3.61E-01
3	16881836	rs1813170	4.12E-01
3	16881837	rs1813171	3.29E-01
3	16881845	rs1813172	7.17E-01
3	16881862	rs1813173	7.67E-01
3	16881872	rs1813174	6.99E-01
3	16881879	rs1813175	7.51E-01
3	16881880	rs1813176	9.68E-01
3	16881891	rs1813177	7.64E-01
3	16881892	rs1813178	9.78E-01
3	16881899	rs1813179	7.02E-01
3	16881923	rs1813180	9.41E-01
3	16881944	rs1813181	6.81E-01
3	16881951	rs1813182	3.73E-01
3	16881968	rs1813183	4.29E-01
3	16882016	rs1813184	4.88E-01
3	16882096	rs1813185	4.36E-01
3	16882145	rs1813186	6.28E-01
3	16882177	rs1813187	3.83E-01
3	16882217	rs1813188	8.68E-01
3	16882389	rs1813189	6.18E-01
3	16882398	rs1813190	1.97E-01
3	16882412	rs1813191	8.05E-01
3	16882497	rs1813192	9.00E-01
3	16882862	rs1813193	2.58E-01
3	16882884	rs1813194	9.83E-01
3	16882919	rs1813195	6.52E-01
3	16883048	rs1813196	7.46E-01
3	16883081	rs1813197	5.78E-01
3	16883092	rs1813198	8.38E-01
3	16883167	rs1813199	1.63E-02
3	16883324	rs1813200	8.52E-01
3	16883346	rs1813201	4.29E-01
3	16883358	rs1813202	6.91E-02
3	16883382	rs1813203	5.70E-01
3	16883390	rs1813204	9.33E-01
3	16883444	rs1813205	9.43E-01
3	16883453	rs1813206	7.92E-01
3	16883481	rs1813207	8.65E-01
3	16883622	rs1813208	5.19E-01
3	16883639	rs1813209	3.80E-01
3	16883641	rs1813210	3.86E-01
3	16883654	rs1813211	3.10E-01
3	16883720	rs1813212	2.36E-01
3	16883741	rs1813213	9.93E-01
3	16883973	rs1813214	6.43E-01
3	16884053	rs1813215	6.74E-01
3	16884103	rs1813216	7.05E-01
3	16884126	rs1813217	6.67E-01
3	16884127	rs1813218	7.03E-01
3	16884152	rs1813219	6.63E-01
3	16884228	rs1813220	4.29E-01
3	16884327	rs1813221	7.55E-01
3	16884498	rs1813222	2.45E-02
3	16884520	rs1813223	4.91E-01
3	16884608	rs1813224	9.19E-01
3	16884632	rs1813225	1.27E-01
3	16884680	rs1813226	4.95E-01
3	16884848	rs1813227	9.00E-01
3	16884873	rs1813228	9.09E-01
3	16884883	rs1813229	8.55E-01
3	16884893	rs1813230	8.55E-01
3	16885001	rs1813231	6.13E-01
3	16885010	rs1813232	6.16E-02
3	16885015	rs1813233	5.91E-01
3	16885138	rs1813234	3.84E-01
3	16885181	rs1813235	9.42E-01
3	16885204	rs1813236	7.64E-01
3	16885210	rs1813237	9.96E-01
3	16885211	rs1813238	7.82E-01
3	16885212	rs1813239	7.18E-01
3	16885237	rs1813240	7.83E-01
3	16885348	rs1813241	5.19E-01
3	16885358	rs1813242	3.99E-01
3	16885386	rs1813243	3.03E-01
3	16885448	rs1813244	3.60E-01
3	16885456	rs1813245	4.48E-01
3	16885509	rs1813246	6.55E-01
3	16885574	rs1813247	5.54E-01
3	16885585	rs1813248	4.05E-01
3	16885620	rs1813249	4.46E-01
3	16885636	rs1813250	4.86E-01
3	16885647	rs1813251	4.15E-01
3	16885650	rs1813252	5.10E-01
3	16885662	rs1813253	4.79E-01
3	16885907	rs1813254	6.67E-03
3	16885967	rs1813255	7.88E-01
3	16885987	rs1813256	6.93E-01
3	16886217	rs1813257	3.61E-01
3	16886317	rs1813258	3.41E-01
3	16886324	rs1813259	6.18E-01
3	16886451	rs1813260	4.63E-01
3	16886533	rs1813261	5.89E-01
3	16886611	rs1813262	3.14E-01
3	16886628	rs1813263	5.41E-01
3	16886631	rs1813264	5.09E-01
3	16886632	rs1813265	4.83E-01
3	16886685	rs1813266	5.24E-01
3	16886764	rs1813267	7.33E-01
3	16886919	rs1813268	2.19E-01
3	16886941	rs1813269	2.31E-01
3	16887010	rs1813270	9.13E-01
3	16887060	rs1813271	2.90E-02
3	16887098	rs1813272	9.86E-01
3	16887115	rs1813273	8.73E-01
3	16887124	rs1813274	8.81E-01
3	16887129	rs1813275	9.46E-01
3	16887275	rs1813276	3.30E-01
3	16887308	rs1813277	9.61E-01
3	16887309	rs1813278	9.82E-01
3	16887311	rs1813279	6.30E-01
3	16887452	rs1813280	8.33E-01
3	16887533	rs1813281	2.27E-01
3	16887535	rs1813282	4.67E-01
3	16887582	rs1813283	6.04E-01
3	16887595	rs1813284	4.52E-01
3	16887596	rs1813285	4.32E-01
3	16887597	rs1813286	1.42E-01
3	16887622	rs1813287	4.89E-01
3	16887656	rs1813288	5.30E-01
3	16887661	rs1813289	4.52E-01
3	16887667	rs1813290	3.83E-01
3	16887678	rs1813291	4.89E-01
3	16887679	rs1813292	2.77E-01
3	16887690	rs1813293	4.26E-01
3	16887693	rs1813294	2.20E-01
3	16887704	rs1813295	6.90E-01
3	16887710	rs1813296	1.58E-01
3	16887713	rs1813297	9.70E-02
3	16887715	rs1813298	1.54E-01
3	16887716	rs1813299	2.79E-01
3	16887750	rs1813300	1.58E-01
3	16887756	rs1813301	8.77E-01
3	16887774	rs1813302	8.95E-02
3	16887787	rs1813303	7.17E-01
3	16888055	rs1813304	2.80E-01
3	16888166	rs1813305	8.29E-01
3	16888178	rs1813306	5.51E-01
3	16888179	rs1813307	6.13E-01
3	16888253	rs1813308	5.43E-02
3	16888262	rs1813309	4.67E-01
3	16888278	rs1813310	5.06E-01
3	16888280	rs1813311	4.25E-01
3	16888333	rs1813312	1.59E-01
3	16888364	rs1813313	9.20E-01
3	16888404	rs1813314	8.60E-01
3	16888420	rs1813315	9.83E-01
3	16888437	rs1813316	3.66E-01
3	16888464	rs1813317	7.39E-01
3	16888503	rs1813318	8.35E-01
3	16888549	rs1813319	4.13E-01
3	16888562	rs1813320	4.41E-01
3	16888565	rs1813321	5.41E-01
3	16888567	rs1813322	6.77E-01
3	16888576	rs1813323	7.06E-01
3	16888589	rs1813324	7.18E-01
3	16888613	rs1813325	8.60E-01
3	16888645	rs1813326	2.66E-01
3	16888647	rs1813327	7.05E-01
3	16888658	rs1813328	2.96E-01
3	16888666	rs1813329	2.69E-01
3	16888701	rs1813330	3.82E-01
3	16888705	rs1813331	4.02E-01
3	16888721	rs1813332	6.87E-01
3	16888765	rs1813333	7.64E-01
3	16888802	rs1813334	8.02E-01
3	16888873	rs1813335	5.74E-01
3	16888999	rs1813336	4.94E-01
3	16889006	rs1813337	6.17E-01
3	16889043	rs1813338	5.65E-01
3	16889047	rs1813339	4.65E-01
3	16889076	rs1813340	1.03E-01
3	16889091	rs1813341	7.08E-01
3	16889177	rs1813342	4.45E-02
3	16889189	rs1813343	7.24E-02
3	16889240	rs1813344	8.75E-01
3	16889248	rs1813345	7.11E-01
3	16889335	rs1813346	6.08E-01
3	16889369	rs1813347	5.43E-01
3	16889418	rs1813348	3.46E-01
3	16889514	rs1813349	8.02E-01
3	16889541	rs1813350	7.46E-01
3	16889568	rs1813351	6.89E-01
3	16889570	rs1813352	4.95E-01
3	16889586	rs1813353	6.62E-01
3	16889605	rs1813354	6.94E-01
3	16889682	rs1813355	9.89E-01
3	16889684	rs1813356	3.45E-01
3	16889767	rs1813357	9.85E-01
3	16889932	rs1813358	8.28E-01
3	16889994	rs1813359	1.75E-01
3	16890038	rs1813360	2.93E-01
3	16890046	rs1813361	1.76E-01
3	16890049	rs1813362	1.72E-01
3	16890050	rs1813363	1.76E-01
3	16890070	rs1813364	1.62E-01
3	16890071	rs1813365	1.80E-01
3	16890078	rs1813366	2.73E-01
3	16890103	rs1813367	5.86E-01
3	16890108	rs1813368	9.96E-01
3	16890179	rs1813369	4.89E-01
3	16890200	rs1813370	4.25E-01
3	16890271	rs1813371	1.05E-01
3	16890433	rs1813372	8.93E-01
3	16890694	rs1813373	7.94E-01
3	16890914	rs1813374	3.61E-01
3	16890948	rs1813375	7.74E-01
3	16890971	rs1813376	4.26E-01
3	16890991	rs1813377	4.26E-01
3	16890998	rs1813378	2.31E-01
3	16891072	rs1813379	2.58E-01
3	16891211	rs1813380	6.67E-01
3	16891219	rs1813381	7.02E-01
3	16891250	rs1813382	6.43E-01
3	16891252	rs1813383	1.42E-01
3	16891254	rs1813384	9.52E-01
3	16891273	rs1813385	2.93E-01
3	16891287	rs1813386	7.12E-01
3	16891299	rs1813387	7.54E-01
3	16891302	rs1813388	7.54E-01
3	16891311	rs1813389	7.21E-01
3	16891320	rs1813390	4.07E-01
3	16891337	rs1813391	2.67E-01
3	16891338	rs1813392	7.15E-01
3	16891357	rs1813393	7.49E-01
3	16891364	rs1813394	3.76E-01
3	16891365	rs1813395	4.04E-01
3	16891368	rs1813396	3.15E-01
3	16891373	rs1813397	6.51E-02
3	16891377	rs1813398	6.12E-01
3	16891378	rs1813399	4.34E-01
3	16891379	rs1813400	5.74E-01
3	16891383	rs1813401	4.74E-01
3	16891390	rs1813402	3.98E-01
3	16891399	rs1813403	3.58E-01
3	16891416	rs1813404	7.66E-01
3	16891423	rs1813405	7.38E-01
3	16891439	rs1813406	7.58E-01
3	16891473	rs1813407	7.56E-01
3	16891486	rs1813408	7.75E-01
3	16891523	rs1813409	6.47E-01
3	16891560	rs1813410	8.12E-01
3	16891648	rs1813411	3.69E-01
3	16891688	rs1813412	5.33E-01
3	16891696	rs1813413	7.57E-01
3	16891703	rs1813414	6.64E-01
3	16891790	rs1813415	5.51E-01
3	16891797	rs1813416	8.27E-01
3	16891877	rs1813417	4.55E-01
3	16892006	rs1813418	2.59E-01
3	16892023	rs1813419	6.89E-02
3	16892024	rs1813420	4.30E-02
3	16892026	rs1813421	4.36E-02
3	16892063	rs1813422	1.00E-01
3	16892068	rs1813423	7.52E-01
3	16892077	rs1813424	1.34E-01
3	16892109	rs1813425	4.27E-01
3	16892118	rs1813426	8.25E-01
3	16892164	rs1813427	2.84E-01
3	16892214	rs1813428	4.05E-01
3	16892310	rs1813429	2.17E-01
3	16892331	rs1813430	9.59E-01
3	16892362	rs1813431	2.46E-01
3	16892363	rs1813432	9.25E-01
3	16892391	rs1813433	2.65E-01
3	16892393	rs1813434	6.69E-01
3	16892450	rs1813435	7.87E-01
3	16892580	rs1813436	8.51E-01
3	16892585	rs1813437	1.80E-01
3	16892593	rs1813438	1.03E-01
3	16892876	rs1813439	9.47E-02
3	16892888	rs1813440	1.52E-01
3	16892891	rs1813441	3.70E-01
3	16892913	rs1813442	1.13E-01
3	16892941	rs1813443	2.12E-01
3	16892942	rs1813444	1.21E-01
3	16892965	rs1813445	1.07E-01
3	16892979	rs1813446	1.15E-01
3	16893001	rs1813447	1.99E-01
3	16893015	rs1813448	2.62E-02
3	16893037	rs1813449	1.81E-01
3	16893043	rs1813450	1.73E-01
3	16893053	rs1813451	1.78E-01
3	16893063	rs1813452	1.24E-01
3	16893076	rs1813453	1.13E-01
3	16893085	rs1813454	5.43E-01
3	16893094	rs1813455	8.93E-01
3	16893129	rs1813456	1.16E-01
3	16893190	rs1813457	3.35E-01
3	16893223	rs1813458	9.71E-01
3	16893259	rs1813459	7.69E-01
3	16893260	rs1813460	3.57E-01
3	16893271	rs1813461	3.11E-01
3	16893420	rs1813462	5.26E-01
3	16893472	rs1813463	3.90E-01
3	16893482	rs1813464	7.01E-01
3	16893613	rs1813465	4.27E-01
3	16893628	rs1813466	3.48E-01
3	16893649	rs1813467	1.00E-01
3	16893664	rs1813468	9.37E-01
3	16893710	rs1813469	8.62E-01
3	16893716	rs1813470	3.85E-01
3	16893734	rs1813471	6.21E-01
3	16893757	rs1813472	9.86E-01
3	16893787	rs1813473	1.93E-01
3	16893793	rs1813474	4.42E-01
3	16893807	rs1813475	9.69E-01
3	16893808	rs1813476	9.05E-01
3	16893852	rs1813477	5.10E-01
3	16893853	rs1813478	5.50E-01
3	16893864	rs1813479	7.36E-01
3	16893872	rs1813480	9.41E-01
3	16893900	rs1813481	3.17E-01
3	16893931	rs1813482	3.40E-01
3	16893933	rs1813483	2.99E-01
3	16893935	rs1813484	3.05E-01
3	16893940	rs1813485	3.25E-01
3	16893950	rs1813486	3.76E-01
3	16893954	rs1813487	3.09E-01
3	16893957	rs1813488	3.50E-01
3	16893959	rs1813489	3.05E-01
3	16893963	rs1813490	3.39E-01
3	16893964	rs1813491	2.46E-01
3	16893968	rs1813492	3.16E-01
3	16893971	rs1813493	3.07E-01
3	16893973	rs1813494	3.07E-01
3	16893975	rs1813495	3.15E-01
3	16893976	rs1813496	3.06E-01
3	16893978	rs1813497	3.65E-01
3	16893980	rs1813498	3.20E-01
3	16893982	rs1813499	4.44E-01
3	16893985	rs1813500	4.39E-01
3	16893987	rs1813501	3.19E-01
3	16893988	rs1813502	2.79E-01
3	16893990	rs1813503	3.74E-01
3	16893999	rs1813504	9.52E-02
3	16894006	rs1813505	4.19E-01
3	16894029	rs1813506	3.10E-01
3	16894037	rs1813507	2.34E-01
3	16894052	rs1813508	8.71E-01
3	16894057	rs1813509	8.42E-01
3	16894061	rs1813510	8.84E-01
3	16894075	rs1813511	9.53E-01
3	16894076	rs1813512	9.17E-01
3	16894084	rs1813513	9.98E-01
3	16894085	rs1813514	9.97E-01
3	16894090	rs1813515	9.47E-01
3	16894101	rs1813516	2.93E-01
3	16894162	rs1813517	2.91E-01
3	16894187	rs1813518	3.02E-01
3	16894280	rs1813519	7.30E-02
3	16894481	rs1813520	3.46E-01
3	16894487	rs1813521	9.36E-01
3	16894502	rs1813522	4.69E-01
3	16894637	rs1813523	4.88E-01
3	16894681	rs1813524	9.40E-01
3	16894731	rs1813525	5.19E-01
3	16894762	rs1813526	5.38E-01
3	16894763	rs1813527	4.74E-01
3	16894851	rs1813528	7.31E-01
3	16894857	rs1813529	9.08E-01
3	16894867	rs1813530	7.89E-01
3	16894868	rs1813531	8.20E-01
3	16894872	rs1813532	4.66E-01
3	16894888	rs1813533	5.72E-01
3	16894987	rs1813534	3.67E-01
3	16895055	rs1813535	3.99E-01
3	16895061	rs1813536	3.06E-01
3	16895112	rs1813537	1.59E-01
3	16895116	rs1813538	2.91E-01
3	16895120	rs1813539	2.31E-01
3	16895315	rs1813540	4.70E-01
3	16895354	rs1813541	2.10E-01
3	16895369	rs1813542	2.44E-02
3	16895374	rs1813543	2.60E-01
3	16895385	rs1813544	1.18E-01
3	16895501	rs1813545	9.23E-01
3	16895773	rs1813546	5.94E-01
3	16895784	rs1813547	7.73E-01
3	16895793	rs1813548	2.50E-01
3	16895863	rs1813549	9.25E-01
3	16895916	rs1813550	1.81E-01
3	16895970	rs1813551	1.62E-01
3	16895984	rs1813552	9.46E-01
3	16895988	rs1813553	5.49E-02
3	16895990	rs1813554	4.60E-02
3	16896146	rs1813555	1.58E-01
3	16896330	rs1813556	8.71E-01
3	16896385	rs1813557	3.87E-01
3	16896426	rs1813558	8.74E-01
3	16896450	rs1813559	4.71E-01
3	16896494	rs1813560	1.06E-01
3	16896520	rs1813561	8.70E-01
3	16896624	rs1813562	3.58E-01
3	16896683	rs1813563	2.82E-01
3	16896760	rs1813564	2.38E-01
3	16896807	rs1813565	5.34E-01
3	16896842	rs1813566	1.08E-01
3	16896875	rs1813567	2.16E-01
3	16896893	rs1813568	4.14E-01
3	16896894	rs1813569	4.31E-01
3	16896895	rs1813570	1.24E-01
3	16896912	rs1813571	8.65E-02
3	16896924	rs1813572	7.56E-01
3	16896927	rs1813573	4.46E-02
3	16896928	rs1813574	4.43E-02
3	16896940	rs1813575	5.43E-02
3	16896944	rs1813576	7.09E-02
3	16896995	rs1813577	1.51E-01
3	16897018	rs1813578	8.88E-01
3	16897029	rs1813579	6.33E-02
3	16897038	rs1813580	9.23E-02
3	16897041	rs1813581	7.98E-02
3	16897053	rs1813582	9.34E-01
3	16897062	rs1813583	9.47E-01
3	16897074	rs1813584	2.52E-02
3	16897076	rs1813585	1.90E-01
3	16897078	rs1813586	1.43E-01
3	16897094	rs1813587	9.43E-01
3	16897236	rs1813588	4.27E-02
3	16897270	rs1813589	2.52E-02
3	16897300	rs1813590	5.07E-01
3	16897301	rs1813591	6.23E-01
3	16897307	rs1813592	4.24E-01
3	16897351	rs1813593	5.43E-01
3	16897426	rs1813594	1.36E-01
3	16897619	rs1813595	2.41E-01
3	16897622	rs1813596	7.14E-01
3	16897703	rs1813597	4.46E-01
3	16897772	rs1813598	2.93E-01
3	16897846	rs1813599	4.66E-01
3	16897878	rs1813600	3.11E-01
3	16897879	rs1813601	2.24E-01
3	16897898	rs1813602	6.15E-01
3	16897920	rs1813603	8.92E-02
3	16897946	rs1813604	7.91E-01
3	16897948	rs1813605	2.24E-01
3	16898007	rs1813606	9.40E-01
3	16898067	rs1813607	1.44E-01
3	16898195	rs1813608	9.81E-01
3	16898259	rs1813609	6.45E-01
3	16898366	rs1813610	3.73E-01
3	16898474	rs1813611	3.67E-02
3	16898546	rs1813612	2.94E-01
3	16898565	rs1813613	2.19E-01
3	16898582	rs1813614	2.72E-01
3	16898603	rs1813615	1.25E-01
3	16898607	rs1813616	5.57E-02
3	16898651	rs1813617	1.08E-01
3	16898701	rs1813618	5.64E-01
3	16898734	rs1813619	7.71E-01
3	16898769	rs1813620	3.66E-01
3	16899044	rs1813621	7.13E-01
3	16899108	rs1813622	7.13E-01
3	16899126	rs1813623	7.89E-01
3	16899139	rs1813624	8.43E-01
3	16899150	rs1813625	4.11E-01
3	16899182	rs1813626	6.64E-01
3	16899211	rs1813627	4.08E-01
3	16899322	rs1813628	9.28E-02
3	16899342	rs1813629	4.36E-01
3	16899518	rs1813630	9.27E-01
3	16899549	rs1813631	8.84E-01
3	16899560	rs1813632	8.44E-01
3	16899564	rs1813633	8.47E-01
3	16899566	rs1813634	8.97E-01
3	16899569	rs1813635	2.61E-01
3	16899572	rs1813636	8.97E-01
3	16899573	rs1813637	8.97E-01
3	16899607	rs1813638	9.30E-01
3	16899628	rs1813639	9.62E-01
3	16899645	rs1813640	8.12E-01
3	16899715	rs1813641	9.79E-01
3	16899734	rs1813642	7.93E-01
3	16899781	rs1813643	5.66E-02
3	16899785	rs1813644	2.43E-01
3	16899807	rs1813645	6.75E-02
3	16899836	rs1813646	2.97E-01
3	16899871	rs1813647	5.76E-02
3	16899879	rs1813648	4.69E-01
3	16899880	rs1813649	6.01E-02
3	16899912	rs1813650	4.20E-01
3	16899973	rs1813651	4.95E-01
3	16900059	rs1813652	9.93E-01
3	16900103	rs1813653	9.60E-01
3	16900118	rs1813654	6.25E-01
3	16900137	rs1813655	2.49E-01
3	16900143	rs1813656	5.10E-01
3	16900149	rs1813657	7.78E-01
3	16900179	rs1813658	9.84E-02
3	16900183	rs1813659	1.54E-01
3	16900193	rs1813660	2.31E-02
3	16900218	rs1813661	4.07E-02
3	16900226	rs1813662	1.47E-01
3	16900231	rs1813663	3.72E-01
3	16900232	rs1813664	2.55E-02
3	16900242	rs1813665	2.16E-01
3	16900256	rs1813666	9.26E-01
3	16900295	rs1813667	8.41E-01
3	16900300	rs1813668	9.62E-01
3	16900357	rs1813669	4.66E-02
3	16900488	rs1813670	8.85E-01
3	16900489	rs1813671	7.58E-01
3	16900493	rs1813672	8.85E-01
3	16900604	rs1813673	6.20E-02
3	16900711	rs1813674	9.43E-01
3	16901026	rs1813675	7.97E-02
3	16901035	rs1813676	2.04E-02
3	16901042	rs1813677	8.23E-01
3	16901047	rs1813678	9.08E-01
3	16901164	rs1813679	1.77E-01
3	16901165	rs1813680	1.58E-01
3	16901233	rs1813681	1.57E-01
3	16901274	rs1813682	2.23E-01
3	16901360	rs1813683	2.26E-01
3	16901372	rs1813684	4.06E-01
3	16901420	rs1813685	2.08E-01
3	16901428	rs1813686	1.92E-01
3	16901434	rs1813687	3.09E-01
3	16901437	rs1813688	4.51E-01
3	16901489	rs1813689	5.27E-01
3	16901563	rs1813690	9.00E-01
3	16901574	rs1813691	2.96E-01
3	16901620	rs1813692	6.96E-02
3	16901831	rs1813693	9.75E-01
3	16901862	rs1813694	9.26E-01
3	16901864	rs1813695	5.91E-01
3	16901901	rs1813696	4.33E-02
3	16901903	rs1813697	2.09E-01
3	16901914	rs1813698	6.15E-01
3	16901926	rs1813699	2.44E-01
3	16901936	rs1813700	4.51E-01
3	16901944	rs1813701	4.46E-01
3	16901982	rs1813702	6.20E-01
3	16901996	rs1813703	9.40E-01
3	16902000	rs1813704	8.86E-01
3	16902063	rs1813705	6.34E-01
3	16902145	rs1813706	5.13E-01
3	16902151	rs1813707	3.31E-01
3	16902175	rs1813708	3.55E-01
3	16902203	rs1813709	8.84E-01
3	16902220	rs1813710	3.69E-01
3	16902306	rs1813711	8.70E-01
3	16902328	rs1813712	3.75E-01
3	16902372	rs1813713	4.76E-01
3	16902396	rs1813714	9.52E-01
3	16902472	rs1813715	8.34E-01
3	16902479	rs1813716	4.77E-01
3	16902483	rs1813717	6.97E-01
3	16902491	rs1813718	1.61E-01
3	16902508	rs1813719	2.93E-01
3	16902516	rs1813720	5.38E-01
3	16902520	rs1813721	1.66E-01
3	16902561	rs1813722	8.39E-02
3	16902579	rs1813723	9.54E-01
3	16902590	rs1813724	4.44E-01
3	16902612	rs1813725	6.19E-02
3	16902677	rs1813726	6.09E-02
3	16902683	rs1813727	7.84E-01
3	16902692	rs1813728	9.06E-02
3	16902696	rs1813729	2.02E-02
3	16902705	rs1813730	2.61E-01
3	16902739	rs1813731	4.09E-02
3	16902766	rs1813732	3.58E-01
3	16902776	rs1813733	2.18E-01
3	16902867	rs1813734	1.17E-01
3	16902973	rs1813735	7.07E-01
3	16903115	rs1813736	6.88E-01
3	16903329	rs1813737	5.58E-01
3	16903381	rs1813738	4.95E-01
3	16903537	rs1813739	9.83E-01
3	16903596	rs1813740	7.21E-01
3	16903728	rs1813741	6.49E-01
3	16903733	rs1813742	2.15E-01
3	16903777	rs1813743	9.72E-01
3	16903781	rs1813744	5.41E-01
3	16903829	rs1813745	1.27E-01
3	16903936	rs1813746	2.45E-01
3	16904032	rs1813747	9.12E-01
3	16904081	rs1813748	2.73E-01
3	16904128	rs1813749	9.30E-01
3	16904322	rs1813750	4.73E-01
3	16904426	rs1813751	4.89E-01
3	16904437	rs1813752	3.43E-01
3	16904469	rs1813753	7.31E-01
3	16904496	rs1813754	5.63E-01
3	16904501	rs1813755	1.17E-01
3	16904525	rs1813756	5.76E-01
3	16904539	rs1813757	2.37E-01
3	16904556	rs1813758	5.25E-01
3	16904559	rs1813759	4.92E-01
3	16904596	rs1813760	7.59E-01
3	16904603	rs1813761	6.72E-01
3	16904609	rs1813762	5.94E-01
3	16904638	rs1813763	4.02E-01
3	16904643	rs1813764	8.31E-01
3	16904652	rs1813765	6.06E-01
3	16904780	rs1813766	2.80E-01
3	16904876	rs1813767	9.01E-01
3	16905029	rs1813768	9.50E-01
3	16905210	rs1813769	5.43E-01
3	16905231	rs1813770	8.70E-01
3	16905232	rs1813771	9.77E-01
3	16905261	rs1813772	6.50E-01
3	16905262	rs1813773	2.74E-01
3	16905284	rs1813774	7.59E-01
3	16905325	rs1813775	9.66E-01
3	16905390	rs1813776	8.63E-01
3	16905409	rs1813777	4.06E-01
3	16905411	rs1813778	3.32E-01
3	16905428	rs1813779	3.69E-01
3	16905429	rs1813780	3.69E-01
3	16905450	rs1813781	3.31E-01
3	16905463	rs1813782	3.39E-01
3	16905480	rs1813783	7.62E-01
3	16905484	rs1813784	9.29E-01
3	16905486	rs1813785	4.68E-01
3	16905501	rs1813786	4.32E-01
3	16905502	rs1813787	4.37E-01
3	16905506	rs1813788	7.69E-01
3	16905507	rs1813789	9.07E-01
3	16905512	rs1813790	4.43E-01
3	16905697	rs1813791	5.05E-01
3	16905716	rs1813792	5.59E-01
3	16905777	rs1813793	2.88E-01
3	16905797	rs1813794	3.26E-01
3	16905823	rs1813795	2.10E-01
3	16905951	rs1813796	6.41E-01
3	16905966	rs1813797	1.75E-01
3	16906014	rs1813798	1.92E-01
3	16906153	rs1813799	9.95E-01
3	16906232	rs1813800	8.78E-01
3	16906236	rs1813801	9.46E-01
3	16906294	rs1813802	2.36E-01
3	16906299	rs1813803	5.47E-01
3	16906318	rs1813804	3.05E-01
3	16906383	rs1813805	1.99E-01
3	16906419	rs1813806	1.98E-01
3	16906567	rs1813807	8.14E-01
3	16906889	rs1813808	3.71E-01
3	16906944	rs1813809	4.41E-01
3	16906958	rs1813810	5.21E-01
3	16906960	rs1813811	4.53E-01
3	16907037	rs1813812	5.46E-01
3	16907042	rs1813813	7.45E-01
3	16907064	rs1813814	7.52E-01
3	16907145	rs1813815	4.85E-01
3	16907152	rs1813816	6.75E-01
3	16907181	rs1813817	6.71E-01
3	16907229	rs1813818	9.82E-01
3	16907246	rs1813819	9.11E-01
3	16907273	rs1813820	5.04E-01
3	16907274	rs1813821	3.96E-01
3	16907288	rs1813822	8.87E-01
3	16907393	rs1813823	4.29E-01
3	16907417	rs1813824	6.41E-01
3	16907470	rs1813825	8.32E-01
3	16907492	rs1813826	8.02E-01
3	16907528	rs1813827	9.76E-01
3	16907535	rs1813828	8.99E-01
3	16907537	rs1813829	6.23E-01
3	16907542	rs1813830	8.97E-01
3	16907800	rs1813831	6.55E-02
3	16907910	rs1813832	7.48E-01
3	16907969	rs1813833	2.91E-01
3	16908028	rs1813834	1.32E-01
3	16908042	rs1813835	5.27E-01
3	16908079	rs1813836	6.18E-01
3	16908174	rs1813837	8.73E-01
3	16908234	rs1813838	9.42E-01
3	16908249	rs1813839	3.80E-01
3	16908398	rs1813840	7.27E-01
3	16908432	rs1813841	3.59E-01
3	16908524	rs1813842	8.25E-01
3	16908542	rs1813843	2.23E-01
3	16908584	rs1813844	2.06E-01
3	16908608	rs1813845	3.02E-01
3	16908617	rs1813846	3.72E-01
3	16908631	rs1813847	6.97E-01
3	16908633	rs1813848	4.60E-01
3	16908674	rs1813849	5.38E-01
3	16908752	rs1813850	5.57E-01
3	16908758	rs1813851	8.43E-01
3	16908774	rs1813852	7.07E-01
3	16908837	rs1813853	5.12E-01
3	16909418	rs1813854	1.47E-01
3	16909449	rs1813855	3.05E-01
3	16909477	rs1813856	2.03E-01
3	16909482	rs1813857	2.02E-01
3	16909496	rs1813858	2.54E-01
3	16909498	rs1813859	1.92E-01
3	16909499	rs1813860	1.89E-01
3	16909507	rs1813861	2.09E-01
3	16909521	rs1813862	3.23E-01
3	16909532	rs1813863	1.88E-01
3	16909538	rs1813864	5.78E-02
3	16909578	rs1813865	6.87E-02
3	16909626	rs1813866	7.89E-02
3	16909815	rs1813867	8.82E-01
3	16909913	rs1813868	5.51E-01
3	16909914	rs1813869	6.15E-01
3	16909925	rs1813870	8.53E-01
3	16909935	rs1813871	9.68E-01
3	16909951	rs1813872	6.26E-01
3	16909958	rs1813873	6.59E-01
3	16909973	rs1813874	5.47E-01
3	16909988	rs1813875	3.80E-01
3	16910048	rs1813876	6.73E-01
3	16910056	rs1813877	9.95E-01
3	16910060	rs1813878	6.73E-01
3	16910063	rs1813879	6.89E-01
3	16910064	rs1813880	6.73E-01
3	16910071	rs1813881	5.12E-01
3	16910082	rs1813882	5.55E-01
3	16910094	rs1813883	5.42E-01
3	16910097	rs1813884	7.03E-01
3	16910099	rs1813885	6.85E-01
3	16910103	rs1813886	6.80E-01
3	16910118	rs1813887	6.69E-01
3	16910133	rs1813888	6.78E-01
3	16910153	rs1813889	6.07E-01
3	16910160	rs1813890	4.91E-01
3	16910170	rs1813891	6.57E-01
3	16910175	rs1813892	6.08E-01
3	16910190	rs1813893	3.86E-01
3	16910229	rs1813894	6.47E-01
3	16910294	rs1813895	6.64E-01
3	16910323	rs1813896	4.28E-01
3	16910377	rs1813897	6.34E-01
3	16910464	rs1813898	7.43E-01
3	16910501	rs1813899	4.00E-01
3	16910538	rs1813900	5.28E-01
3	16910551	rs1813901	9.58E-01
3	16910551	rs1813902	4.95E-01
3	16910588	rs1813903	9.62E-01
3	16910599	rs1813904	9.61E-01
3	16910606	rs1813905	9.62E-01
3	16910608	rs1813906	9.47E-01
3	16910709	rs1813907	3.09E-01
3	16910797	rs1813908	7.74E-01
3	16910823	rs1813909	8.82E-02
3	16910889	rs1813910	9.50E-01
3	16910929	rs1813911	9.25E-01
3	16911035	rs1813912	9.67E-01
3	16911163	rs1813913	6.14E-01
3	16911273	rs1813914	5.54E-01
3	16911456	rs1813915	7.31E-01
3	16911607	rs1813916	1.89E-01
3	16911646	rs1813917	1.10E-01
3	16911649	rs1813918	6.56E-02
3	16911653	rs1813919	2.40E-02
3	16911668	rs1813920	3.69E-02
3	16911672	rs1813921	2.30E-02
3	16911687	rs1813922	3.73E-02
3	16911690	rs1813923	5.16E-02
3	16911697	rs1813924	4.11E-02
3	16911767	rs1813925	2.55E-02
3	16911951	rs1813926	1.10E-01
3	16911963	rs1813927	1.06E-01
3	16911983	rs1813928	4.29E-01
3	16911988	rs1813929	5.96E-01
3	16912068	rs1813930	3.66E-02
3	16912114	rs1813931	8.24E-02
3	16912221	rs1813932	8.06E-02
3	16912228	rs1813933	2.20E-02
3	16912287	rs1813934	1.35E-01
3	16912586	rs1813935	3.30E-02
3	16912716	rs1813936	4.96E-01
3	16912720	rs1813937	9.09E-01
3	16912722	rs1813938	5.65E-01
3	16912724	rs1813939	6.27E-01
3	16912741	rs1813940	4.71E-01
3	16912767	rs1813941	6.45E-01
3	16912798	rs1813942	3.35E-01
3	16912816	rs1813943	2.73E-01
3	16912834	rs1813944	3.08E-01
3	16912846	rs1813945	3.24E-01
3	16912850	rs1813946	3.13E-01
3	16912858	rs1813947	2.40E-01
3	16912895	rs1813948	2.58E-01
3	16912904	rs1813949	4.03E-01
3	16913104	rs1813950	3.44E-01
3	16913116	rs1813951	9.15E-02
3	16913156	rs1813952	2.38E-01
3	16913222	rs1813953	5.70E-01
3	16913239	rs1813954	5.41E-01
3	16913285	rs1813955	4.75E-01
3	16913340	rs1813956	3.97E-01
3	16913353	rs1813957	2.59E-01
3	16913408	rs1813958	8.89E-03
3	16913511	rs1813959	2.86E-02
3	16913539	rs1813960	9.49E-02
3	16913599	rs1813961	8.52E-01
3	16913610	rs1813962	1.19E-01
3	16913801	rs1813963	7.42E-02
3	16913834	rs1813964	1.57E-01
3	16913869	rs1813965	1.82E-01
3	16913902	rs1813966	3.35E-02
3	16913905	rs1813967	6.18E-02
3	16914063	rs1813968	7.63E-01
3	16914213	rs1813969	5.21E-02
3	16914315	rs1813970	8.33E-01
3	16914317	rs1813971	7.62E-01
3	16914476	rs1813972	6.43E-01
3	16914497	rs1813973	6.49E-01
3	16914538	rs1813974	8.28E-01
3	16914615	rs1813975	7.69E-01
3	16914663	rs1813976	9.11E-01
3	16914723	rs1813977	6.53E-01
3	16914750	rs1813978	5.92E-01
3	16914754	rs1813979	8.28E-01
3	16914937	rs1813980	6.00E-01
3	16915098	rs1813981	3.36E-01
3	16915102	rs1813982	2.74E-01
3	16915128	rs1813983	2.75E-01
3	16915145	rs1813984	2.09E-01
3	16915175	rs1813985	4.08E-01
3	16915180	rs1813986	3.32E-01
3	16915367	rs1813987	5.12E-01
3	16915443	rs1813988	2.60E-02
3	16915486	rs1813989	4.56E-01
3	16915581	rs1813990	6.10E-01
3	16915606	rs1813991	6.31E-01
3	16915624	rs1813992	6.31E-01
3	16915708	rs1813993	9.18E-01
3	16915739	rs1813994	3.03E-01
3	16915746	rs1813995	3.00E-01
3	16915783	rs1813996	9.25E-02
3	16915820	rs1813997	9.42E-01
3	16916146	rs1813998	4.98E-01
3	16916242	rs1813999	9.08E-01
3	16916247	rs1814000	2.63E-01
3	16916313	rs1814001	8.63E-02
3	16916548	rs1814002	8.46E-02
3	16916653	rs1814003	1.81E-01
3	16916842	rs1814004	1.03E-01
3	16916872	rs1814005	1.03E-01
3	16916896	rs1814006	5.36E-01
3	16917004	rs1814007	1.46E-01
3	16917055	rs1814008	1.08E-01
3	16917604	rs1814009	3.83E-01
3	16917612	rs1814010	8.35E-01
3	16917618	rs1814011	9.76E-01
3	16917642	rs1814012	3.37E-01
3	16917861	rs1814013	5.57E-01
3	16917903	rs1814014	6.89E-01
3	16917935	rs1814015	1.23E-01
3	16918093	rs1814016	7.36E-02
3	16918170	rs1814017	8.63E-02
3	16918182	rs1814018	8.55E-01
3	16918290	rs1814019	3.52E-01
3	16918293	rs1814020	1.81E-01
3	16918320	rs1814021	8.19E-01
3	16918328	rs1814022	1.71E-01
3	16918463	rs1814023	6.13E-01
3	16918594	rs1814024	6.41E-01
3	16918661	rs1814025	5.09E-01
3	16918736	rs1814026	1.89E-01
3	16918789	rs1814027	5.72E-01
3	16918792	rs1814028	3.74E-01
3	16918823	rs1814029	9.60E-01
3	16918885	rs1814030	7.96E-01
3	16918901	rs1814031	8.35E-01
3	16918923	rs1814032	8.79E-01
3	16918924	rs1814033	5.53E-01
3	16918931	rs1814034	5.05E-01
3	16918955	rs1814035	3.62E-01
3	16918980	rs1814036	3.07E-01
3	16919105	rs1814037	1.85E-01
3	16919242	rs1814038	8.01E-01
3	16919248	rs1814039	7.57E-01
3	16919253	rs1814040	7.61E-01
3	16919254	rs1814041	5.07E-01
3	16919262	rs1814042	3.39E-01
3	16919447	rs1814043	7.57E-01
3	16919861	rs1814044	1.70E-01
3	16920001	rs1814045	4.67E-01
3	16920034	rs1814046	2.61E-01
3	16920052	rs1814047	6.37E-01
3	16920054	rs1814048	2.86E-01
3	16920070	rs1814049	6.65E-01
3	16920072	rs1814050	5.78E-01
3	16920073	rs1814051	6.02E-01
3	16920091	rs1814052	4.09E-01
3	16920100	rs1814053	3.74E-01
3	16920114	rs1814054	3.67E-01
3	16920118	rs1814055	3.67E-01
3	16920119	rs1814056	3.57E-01
3	16920134	rs1814057	7.11E-01
3	16920140	rs1814058	6.46E-01
3	16920170	rs1814059	7.30E-01
3	16920187	rs1814060	5.85E-01
3	16920268	rs1814061	1.30E-01
3	16920293	rs1814062	1.22E-01
3	16920394	rs1814063	1.50E-01
3	16920408	rs1814064	8.54E-02
3	16920439	rs1814065	6.68E-02
3	16920640	rs1814066	8.00E-01
3	16920674	rs1814067	6.36E-01
3	16920786	rs1814068	9.50E-01
3	16920794	rs1814069	5.80E-01
3	16920825	rs1814070	9.39E-01
3	16920858	rs1814071	9.33E-01
3	16920859	rs1814072	8.99E-01
3	16920942	rs1814073	4.05E-01
3	16921040	rs1814074	7.42E-01
3	16921147	rs1814075	4.74E-01
3	16921171	rs1814076	8.72E-01
3	16921233	rs1814077	8.39E-01
3	16921258	rs1814078	9.87E-01
3	16921280	rs1814079	7.69E-01
3	16921298	rs1814080	8.91E-01
3	16921368	rs1814081	1.84E-01
3	16921397	rs1814082	4.56E-01
3	16921435	rs1814083	9.71E-01
3	16921466	rs1814084	5.51E-01
3	16921507	rs1814085	9.34E-01
3	16921554	rs1814086	6.93E-01
3	16921582	rs1814087	6.53E-01
3	16921612	rs1814088	3.76E-01
3	16921676	rs1814089	9.08E-01
3	16921686	rs1814090	9.94E-01
3	16921718	rs1814091	9.73E-01
3	16921727	rs1814092	8.58E-01
3	16921730	rs1814093	6.58E-01
3	16921732	rs1814094	8.23E-01
3	16921733	rs1814095	1.29E-01
3	16921753	rs1814096	9.49E-02
3	16921852	rs1814097	1.75E-01
3	16921877	rs1814098	8.52E-01
3	16921934	rs1814099	1.72E-01
3	16922023	rs1814100	5.35E-01
3	16922074	rs1814101	5.32E-01
3	16922090	rs1814102	5.49E-01
3	16922092	rs1814103	4.29E-01
3	16922100	rs1814104	5.78E-01
3	16922102	rs1814105	6.88E-01
3	16922133	rs1814106	9.43E-01
3	16922202	rs1814107	4.55E-01
3	16922204	rs1814108	3.36E-01
3	16922211	rs1814109	4.84E-01
3	16922486	rs1814110	3.47E-01
3	16922494	rs1814111	3.41E-01
3	16922502	rs1814112	5.02E-01
3	16922530	rs1814113	3.72E-01
3	16922534	rs1814114	3.72E-01
3	16922554	rs1814115	2.02E-01
3	16922559	rs1814116	3.28E-01
3	16922562	rs1814117	7.60E-01
3	16922564	rs1814118	2.36E-01
3	16922565	rs1814119	3.62E-01
3	16922570	rs1814120	1.83E-01
3	16922573	rs1814121	8.76E-01
3	16922576	rs1814122	5.36E-01
3	16922580	rs1814123	3.34E-01
3	16922584	rs1814124	2.30E-01
3	16922585	rs1814125	3.31E-01
3	16922588	rs1814126	3.75E-01
3	16922606	rs1814127	2.06E-01
3	16922613	rs1814128	2.24E-01
3	16922620	rs1814129	3.46E-01
3	16922637	rs1814130	9.49E-01
3	16922638	rs1814131	3.62E-01
3	16922646	rs1814132	8.90E-01
3	16922676	rs1814133	4.41E-01
3	16922682	rs1814134	3.53E-01
3	16922684	rs1814135	3.51E-01
3	16922689	rs1814136	8.11E-01
3	16922690	rs1814137	6.43E-01
3	16922692	rs1814138	4.81E-01
3	16922711	rs1814139	3.11E-01
3	16922833	rs1814140	3.66E-01
3	16922877	rs1814141	3.55E-01
3	16922878	rs1814142	4.45E-01
3	16922943	rs1814143	3.46E-01
3	16922963	rs1814144	4.09E-01
3	16922967	rs1814145	4.70E-01
3	16922969	rs1814146	4.56E-01
3	16923027	rs1814147	6.75E-01
3	16923201	rs1814148	3.83E-01
3	16923373	rs1814149	3.36E-01
3	16923407	rs1814150	1.28E-01
3	16923455	rs1814151	6.87E-01
3	16923458	rs1814152	9.40E-02
3	16923541	rs1814153	3.06E-01
3	16923726	rs1814154	9.13E-01
3	16923777	rs1814155	9.12E-01
3	16923828	rs1814156	8.39E-01
3	16924057	rs1814157	2.92E-01
3	16924145	rs1814158	3.57E-01
3	16924157	rs1814159	2.19E-01
3	16924181	rs1814160	1.54E-01
3	16924266	rs1814161	4.53E-01
3	16924296	rs1814162	6.96E-01
3	16924375	rs1814163	6.75E-01
3	16924484	rs1814164	8.22E-01
3	16924631	rs1814165	1.33E-02
3	16924642	rs1814166	1.43E-02
3	16924757	rs1814167	5.47E-02
3	16924866	rs1814168	3.35E-02
3	16924990	rs1814169	2.96E-01
3	16925014	rs1814170	2.02E-01
3	16925042	rs1814171	7.58E-01
3	16925063	rs1814172	3.83E-01
3	16925158	rs1814173	9.19E-01
3	16925170	rs1814174	5.24E-01
3	16925175	rs1814175	1.95E-01
3	16925189	rs1814176	3.54E-01
3	16925193	rs1814177	3.91E-01
3	16925264	rs1814178	1.06E-01
3	16925265	rs1814179	1.18E-01
3	16925282	rs1814180	4.03E-01
3	16925376	rs1814181	3.24E-01
3	16925396	rs1814182	3.80E-01
3	16925505	rs1814183	6.10E-01
3	16925518	rs1814184	6.03E-01
3	16925549	rs1814185	1.41E-01
3	16925569	rs1814186	8.97E-02
3	16925572	rs1814187	8.60E-02
3	16925574	rs1814188	1.14E-01
3	16925577	rs1814189	9.03E-02
3	16925580	rs1814190	8.37E-02
3	16925664	rs1814191	8.71E-02
3	16925949	rs1814192	9.08E-01
3	16926026	rs1814193	6.38E-01
3	16926037	rs1814194	8.96E-01
3	16926038	rs1814195	9.14E-01
3	16926045	rs1814196	6.70E-01
3	16926057	rs1814197	7.87E-01
3	16926070	rs1814198	8.60E-01
3	16926071	rs1814199	9.88E-01
3	16926076	rs1814200	7.81E-01
3	16926153	rs1814201	8.70E-01
3	16926154	rs1814202	9.26E-01
3	16926160	rs1814203	4.13E-01
3	16926183	rs1814204	6.10E-01
3	16926188	rs1814205	3.96E-01
3	16926207	rs1814206	6.56E-01
3	16926227	rs1814207	9.85E-01
3	16926414	rs1814208	2.13E-01
3	16926422	rs1814209	7.89E-01
3	16926433	rs1814210	1.32E-01
3	16926503	rs1814211	2.69E-02
3	16926515	rs1814212	9.28E-01
3	16926560	rs1814213	8.68E-01
3	16926585	rs1814214	2.30E-01
3	16926642	rs1814215	2.28E-01
3	16926643	rs1814216	1.28E-01
3	16926794	rs1814217	5.11E-01
3	16926802	rs1814218	3.41E-01
3	16926873	rs1814219	6.36E-01
3	16926928	rs1814220	2.57E-02
3	16926954	rs1814221	3.12E-02
3	16926958	rs1814222	3.49E-02
3	16926971	rs1814223	2.03E-02
3	16926979	rs1814224	1.30E-02
3	16927043	rs1814225	7.02E-01
3	16927046	rs1814226	7.07E-01
3	16927048	rs1814227	9.37E-01
3	16927068	rs1814228	2.83E-01
3	16927072	rs1814229	2.66E-01
3	16927080	rs1814230	2.05E-01
3	16927089	rs1814231	4.30E-01
3	16927101	rs1814232	2.43E-01
3	16927103	rs1814233	2.00E-01
3	16927106	rs1814234	4.59E-01
3	16927109	rs1814235	4.79E-01
3	16927146	rs1814236	2.16E-01
3	16927184	rs1814237	3.13E-01
3	16927207	rs1814238	5.32E-01
3	16927235	rs1814239	7.31E-01
3	16927238	rs1814240	4.37E-01
3	16927241	rs1814241	4.58E-01
3	16927242	rs1814242	6.48E-01
3	16927243	rs1814243	7.17E-01
3	16927263	rs1814244	1.78E-01
3	16927285	rs1814245	3.32E-01
3	16927312	rs1814246	8.41E-01
3	16927326	rs1814247	7.86E-01
3	16927344	rs1814248	9.18E-01
3	16927347	rs1814249	4.62E-01
3	16927383	rs1814250	3.13E-01
3	16927622	rs1814251	2.75E-01
3	16927644	rs1814252	8.84E-01
3	16927804	rs1814253	2.74E-01
3	16927813	rs1814254	2.46E-01
3	16928071	rs1814255	8.29E-01
3	16928146	rs1814256	4.94E-01
3	16928173	rs1814257	8.45E-01
3	16928217	rs1814258	7.58E-01
3	16928233	rs1814259	7.93E-01
3	16928237	rs1814260	7.91E-01
3	16928280	rs1814261	9.66E-01
3	16928295	rs1814262	9.76E-01
3	16928486	rs1814263	8.48E-01
3	16928515	rs1814264	9.79E-01
3	16928539	rs1814265	1.90E-01
3	16928557	rs1814266	7.31E-01
3	16928608	rs1814267	2.70E-02
3	16928669	rs1814268	4.06E-01
3	16928738	rs1814269	2.96E-01
3	16929069	rs1814270	7.65E-01
3	16929071	rs1814271	7.10E-01
3	16929180	rs1814272	1.25E-02
3	16929205	rs1814273	2.76E-02
3	16929230	rs1814274	7.94E-01
3	16929233	rs1814275	2.33E-02
3	16929234	rs1814276	5.25E-02
3	16929253	rs1814277	2.00E-02
3	16929254	rs1814278	9.07E-01
3	16929286	rs1814279	5.57E-02
3	16929307	rs1814280	6.14E-02
3	16929313	rs1814281	5.81E-02
3	16929337	rs1814282	2.94E-01
3	16929338	rs1814283	3.64E-01
3	16929342	rs1814284	8.83E-01
3	16929367	rs1814285	1.19E-01
3	16929407	rs1814286	5.02E-01
3	16929515	rs1814287	3.54E-01
3	16929542	rs1814288	8.53E-01
3	16929548	rs1814289	1.34E-01
3	16929589	rs1814290	9.62E-01
3	16929612	rs1814291	6.57E-01
3	16929617	rs1814292	6.55E-01
3	16929623	rs1814293	8.99E-01
3	16929625	rs1814294	9.07E-01
3	16929639	rs1814295	1.79E-01
3	16929724	rs1814296	9.10E-02
3	16929734	rs1814297	1.81E-01
3	16929738	rs1814298	7.74E-02
3	16929781	rs1814299	7.77E-01
3	16929791	rs1814300	6.20E-01
3	16929804	rs1814301	6.18E-01
3	16929809	rs1814302	5.97E-01
3	16929832	rs1814303	8.08E-01
3	16929860	rs1814304	4.80E-01
3	16930009	rs1814305	3.73E-01
3	16930102	rs1814306	4.53E-01
3	16930118	rs1814307	2.80E-01
3	16930158	rs1814308	2.27E-01
3	16930232	rs1814309	1.41E-01
3	16930300	rs1814310	6.52E-01
3	16930385	rs1814311	6.15E-02
3	16930410	rs1814312	4.19E-01
3	16930683	rs1814313	2.47E-02
3	16930734	rs1814314	1.89E-02
3	16930761	rs1814315	5.49E-01
3	16930783	rs1814316	2.75E-01
3	16930881	rs1814317	6.87E-02
3	16930884	rs1814318	1.99E-01
3	16930934	rs1814319	3.01E-01
3	16930961	rs1814320	4.06E-01
3	16930983	rs1814321	3.12E-01
3	16930991	rs1814322	2.27E-01
3	16931010	rs1814323	6.59E-01
3	16931023	rs1814324	1.15E-01
3	16931178	rs1814325	3.78E-01
3	16931180	rs1814326	3.98E-01
3	16931208	rs1814327	9.92E-01
3	16931561	rs1814328	1.88E-02
3	16931608	rs1814329	6.90E-01
3	16931675	rs1814330	7.61E-01
3	16931710	rs1814331	4.82E-01
3	16931775	rs1814332	5.03E-01
3	16931881	rs1814333	4.61E-01
3	16931923	rs1814334	2.80E-01
3	16931924	rs1814335	3.78E-02
3	16931926	rs1814336	9.32E-01
3	16931946	rs1814337	5.45E-01
3	16931962	rs1814338	3.95E-01
3	16931980	rs1814339	4.16E-01
3	16931990	rs1814340	1.90E-01
3	16931994	rs1814341	8.59E-01
3	16931995	rs1814342	8.14E-01
3	16931997	rs1814343	8.04E-01
3	16932015	rs1814344	7.75E-01
3	16932021	rs1814345	7.04E-01
3	16932034	rs1814346	7.61E-01
3	16932072	rs1814347	2.83E-01
3	16932245	rs1814348	8.63E-01
3	16932259	rs1814349	6.09E-01
3	16932279	rs1814350	5.69E-01
3	16932318	rs1814351	8.70E-01
3	16932326	rs1814352	5.83E-01
3	16932410	rs1814353	2.34E-01
3	16932417	rs1814354	9.57E-01
3	16932491	rs1814355	5.59E-01
3	16932567	rs1814356	5.79E-01
3	16932573	rs1814357	5.99E-01
3	16932600	rs1814358	5.79E-01
3	16932622	rs1814359	5.60E-01
3	16932628	rs1814360	5.12E-01
3	16932630	rs1814361	5.02E-01
3	16932635	rs1814362	7.57E-01
3	16932678	rs1814363	9.65E-01
3	16932684	rs1814364	6.76E-01
3	16932691	rs1814365	7.02E-01
3	16932700	rs1814366	7.35E-01
3	16932711	rs1814367	5.99E-01
3	16932712	rs1814368	2.02E-01
3	16932748	rs1814369	1.12E-01
3	16932763	rs1814370	6.48E-01
3	16932945	rs1814371	3.02E-01
3	16932949	rs1814372	1.80E-01
3	16933013	rs1814373	9.98E-01
3	16933323	rs1814374	7.19E-02
3	16933452	rs1814375	3.80E-01
3	16933501	rs1814376	1.53E-01
3	16933503	rs1814377	2.43E-01
3	16933505	rs1814378	1.88E-01
3	16933517	rs1814379	9.58E-02
3	16933546	rs1814380	1.75E-01
3	16933827	rs1814381	6.39E-01
3	16933847	rs1814382	2.19E-01
3	16933857	rs1814383	2.51E-01
3	16933915	rs1814384	1.73E-01
3	16933939	rs1814385	6.35E-01
3	16934027	rs1814386	9.62E-01
3	16934225	rs1814387	5.08E-01
3	16934229	rs1814388	1.42E-01
3	16934242	rs1814389	7.74E-02
3	16934367	rs1814390	4.98E-01
3	16934368	rs1814391	9.08E-01
3	16934497	rs1814392	6.68E-01
3	16934656	rs1814393	8.45E-01
3	16934702	rs1814394	9.35E-01
3	16934731	rs1814395	8.88E-01
3	16934772	rs1814396	5.58E-01
3	16934850	rs1814397	8.46E-01
3	16934869	rs1814398	9.30E-01
3	16934902	rs1814399	7.02E-01
3	16934908	rs1814400	7.45E-01
3	16934913	rs1814401	7.44E-01
3	16934917	rs1814402	6.80E-01
3	16934939	rs1814403	5.45E-01
3	16934942	rs1814404	2.49E-01
3	16934953	rs1814405	5.47E-01
3	16934974	rs1814406	2.53E-01
3	16934977	rs1814407	5.26E-01
3	16934982	rs1814408	1.43E-01
3	16934995	rs1814409	3.07E-02
3	16935014	rs1814410	6.73E-01
3	16935051	rs1814411	4.76E-01
3	16935055	rs1814412	4.69E-01
3	16935094	rs1814413	5.18E-01
3	16935098	rs1814414	4.50E-01
3	16935099	rs1814415	4.61E-01
3	16935103	rs1814416	4.84E-01
3	16935105	rs1814417	4.90E-01
3	16935108	rs1814418	4.90E-01
3	16935109	rs1814419	4.90E-01
3	16935134	rs1814420	4.12E-01
3	16935181	rs1814421	2.61E-01
3	16935186	rs1814422	5.41E-01
3	16935189	rs1814423	4.40E-01
3	16935199	rs1814424	5.35E-01
3	16935207	rs1814425	3.25E-01
3	16935217	rs1814426	2.52E-01
3	16935237	rs1814427	3.22E-01
3	16935238	rs1814428	3.31E-01
3	16935245	rs1814429	3.14E-01
3	16935247	rs1814430	2.77E-01
3	16935282	rs1814431	6.83E-01
3	16935334	rs1814432	5.54E-01
3	16935406	rs1814433	1.17E-01
3	16935693	rs1814434	9.77E-01
3	16936156	rs1814435	7.75E-01
3	16936251	rs1814436	6.31E-01
3	16936350	rs1814437	8.80E-01
3	16936445	rs1814438	5.07E-01
3	16936651	rs1814439	9.99E-01
3	16936660	rs1814440	7.07E-01
3	16936716	rs1814441	9.14E-01
3	16936760	rs1814442	8.06E-01
3	16936859	rs1814443	5.65E-01
3	16936864	rs1814444	9.88E-01
3	16936999	rs1814445	8.15E-01
3	16937002	rs1814446	6.18E-01
3	16937005	rs1814447	6.13E-01
3	16937006	rs1814448	6.07E-01
3	16937176	rs1814449	7.76E-01
3	16937202	rs1814450	8.92E-01
3	16937274	rs1814451	8.17E-01
3	16937277	rs1814452	8.82E-01
3	16937392	rs1814453	8.12E-02
3	16937494	rs1814454	9.67E-01
3	16937611	rs1814455	9.75E-01
3	16937631	rs1814456	7.29E-01
3	16937790	rs1814457	9.92E-01
3	16937922	rs1814458	5.64E-01
3	16937943	rs1814459	2.49E-01
3	16937965	rs1814460	5.61E-01
3	16937971	rs1814461	5.60E-01
3	16938127	rs1814462	5.94E-01
3	16938269	rs1814463	9.37E-01
3	16938464	rs1814464	9.79E-01
3	16938631	rs1814465	8.84E-01
3	16938635	rs1814466	9.76E-01
3	16938643	rs1814467	9.25E-01
3	16938816	rs1814468	7.33E-01
3	16938971	rs1814469	4.08E-01
3	16939004	rs1814470	7.79E-01
3	16939005	rs1814471	7.00E-01
3	16939006	rs1814472	5.07E-01
3	16939017	rs1814473	3.88E-01
3	16939049	rs1814474	2.78E-01
3	16939060	rs1814475	3.52E-01
3	16939064	rs1814476	5.02E-01
3	16939074	rs1814477	4.07E-01
3	16939076	rs1814478	6.23E-01
3	16939078	rs1814479	4.06E-01
3	16939102	rs1814480	4.30E-01
3	16939302	rs1814481	7.24E-01
3	16939316	rs1814482	6.04E-01
3	16939582	rs1814483	5.48E-01
3	16939659	rs1814484	7.25E-01
3	16939721	rs1814485	7.11E-01
3	16940086	rs1814486	5.03E-02
3	16940367	rs1814487	6.78E-01
3	16940544	rs1814488	6.60E-01
3	16940680	rs1814489	1.11E-01
3	16940747	rs1814490	8.17E-01
3	16940762	rs1814491	8.78E-01
3	16940763	rs1814492	8.93E-01
3	16940768	rs1814493	8.90E-01
3	16940770	rs1814494	9.29E-01
3	16940771	rs1814495	9.15E-01
3	16940842	rs1814496	7.77E-01
3	16940855	rs1814497	8.84E-01
3	16940856	rs1814498	7.27E-01
3	16940861	rs1814499	7.60E-01
3	16940868	rs1814500	9.17E-01
3	16940874	rs1814501	8.26E-01
3	16940880	rs1814502	6.35E-01
3	16940890	rs1814503	5.68E-01
3	16940893	rs1814504	5.90E-01
3	16940899	rs1814505	9.16E-01
3	16940904	rs1814506	9.27E-01
3	16940945	rs1814507	6.61E-01
3	16941045	rs1814508	7.86E-01
3	16941148	rs1814509	7.81E-01
3	16941174	rs1814510	4.08E-01
3	16941451	rs1814511	8.51E-01
3	16941486	rs1814512	8.02E-01
3	16941490	rs1814513	8.93E-01
3	16941532	rs1814514	8.16E-01
3	16941616	rs1814515	3.57E-01
3	16941932	rs1814516	9.69E-02
3	16941949	rs1814517	5.08E-01
3	16941966	rs1814518	2.92E-01
3	16942025	rs1814519	5.20E-01
3	16942287	rs1814520	2.58E-01
3	16942342	rs1814521	1.70E-01
3	16942469	rs1814522	3.99E-01
3	16942507	rs1814523	1.20E-01
3	16942535	rs1814524	4.11E-01
3	16942537	rs1814525	4.21E-01
3	16942556	rs1814526	1.25E-01
3	16942561	rs1814527	4.78E-01
3	16942571	rs1814528	6.31E-01
3	16942584	rs1814529	4.13E-01
3	16942585	rs1814530	4.13E-01
3	16942595	rs1814531	4.38E-01
3	16942622	rs1814532	6.84E-01
3	16942832	rs1814533	1.62E-01
3	16942843	rs1814534	1.63E-01
3	16942856	rs1814535	1.09E-01
3	16942860	rs1814536	7.07E-02
3	16942884	rs1814537	2.73E-01
3	16942889	rs1814538	2.40E-01
3	16942904	rs1814539	2.33E-01
3	16942909	rs1814540	1.59E-01
3	16942922	rs1814541	2.44E-01
3	16942931	rs1814542	1.68E-01
3	16942983	rs1814543	3.08E-01
3	16943025	rs1814544	1.17E-01
3	16943032	rs1814545	9.71E-01
3	16943098	rs1814546	4.71E-01
3	16943233	rs1814547	6.95E-03
3	16943331	rs1814548	3.31E-01
3	16943553	rs1814549	2.83E-01
3	16943605	rs1814550	1.40E-01
3	16943754	rs1814551	9.54E-01
3	16943993	rs1814552	3.39E-01
3	16944529	rs1814553	8.76E-01
3	16944715	rs1814554	4.25E-01
3	16944769	rs1814555	5.47E-01
3	16944801	rs1814556	8.50E-01
3	16944829	rs1814557	5.01E-01
3	16944927	rs1814558	6.06E-01
3	16944945	rs1814559	1.47E-01
3	16945002	rs1814560	7.10E-02
3	16945040	rs1814561	2.23E-01
3	16945048	rs1814562	2.92E-01
3	16945062	rs1814563	9.41E-02
3	16945204	rs1814564	1.87E-01
3	16945241	rs1814565	1.60E-01
3	16945423	rs1814566	7.74E-01
3	16945514	rs1814567	2.77E-02
3	16945569	rs1814568	2.21E-01
3	16945571	rs1814569	3.68E-01
3	16945584	rs1814570	3.39E-01
3	16945622	rs1814571	2.41E-01
3	16945654	rs1814572	4.41E-01
3	16945768	rs1814573	2.35E-01
3	16945769	rs1814574	2.34E-01
3	16945822	rs1814575	2.35E-01
3	16945852	rs1814576	2.26E-01
3	16945903	rs1814577	2.48E-01
3	16945919	rs1814578	4.63E-01
3	16945928	rs1814579	2.27E-01
3	16946012	rs1814580	7.01E-02
3	16946069	rs1814581	4.26E-02
3	16946070	rs1814582	6.92E-01
3	16946078	rs1814583	9.42E-02
3	16946129	rs1814584	9.34E-01
3	16946159	rs1814585	9.80E-01
3	16946163	rs1814586	7.86E-01
3	16946210	rs1814587	7.35E-01
3	16946438	rs1814588	6.09E-01
3	16946551	rs1814589	1.75E-01
3	16946654	rs1814590	9.35E-01
3	16946701	rs1814591	9.14E-01
3	16946851	rs1814592	8.52E-01
3	16946854	rs1814593	7.71E-01
3	16946863	rs1814594	9.99E-01
3	16946879	rs1814595	9.33E-01
3	16946881	rs1814596	8.75E-01
3	16946904	rs1814597	8.18E-01
3	16946914	rs1814598	6.44E-01
3	16946978	rs1814599	4.52E-01
3	16946980	rs1814600	4.94E-01
3	16946993	rs1814601	8.73E-01
3	16946999	rs1814602	8.16E-01
3	16947000	rs1814603	8.90E-01
3	16947013	rs1814604	9.92E-01
3	16947018	rs1814605	6.50E-01
3	16947066	rs1814606	9.52E-01
3	16947103	rs1814607	9.38E-01
3	16947190	rs1814608	4.94E-01
3	16947214	rs1814609	5.46E-01
3	16947237	rs1814610	5.04E-01
3	16947242	rs1814611	4.91E-01
3	16947256	rs1814612	5.02E-01
3	16947287	rs1814613	8.18E-01
3	16947293	rs1814614	8.65E-01
3	16947477	rs1814615	7.00E-01
3	16947480	rs1814616	9.72E-01
3	16947482	rs1814617	9.44E-01
3	16947563	rs1814618	8.56E-01
3	16947667	rs1814619	6.58E-01
3	16948980	rs1814620	2.98E-01
3	16949299	rs1814621	1.45E-01
3	16949357	rs1814622	5.81E-02
3	16949459	rs1814623	1.81E-01
3	16949474	rs1814624	1.52E-01
3	16949477	rs1814625	1.60E-01
3	16949480	rs1814626	1.77E-01
3	16949499	rs1814627	1.71E-01
3	16949500	rs1814628	1.77E-01
3	16949655	rs1814629	9.53E-01
3	16949675	rs1814630	5.84E-01
3	16949915	rs1814631	2.04E-01
3	16949936	rs1814632	2.83E-01
3	16949994	rs1814633	7.83E-01
3	16950013	rs1814634	1.17E-01
3	16950043	rs1814635	1.18E-01
3	16950118	rs1814636	5.81E-01
3	16950165	rs1814637	7.14E-01
3	16950195	rs1814638	5.18E-01
3	16950246	rs1814639	5.41E-01
3	16950286	rs1814640	3.27E-01
3	16950348	rs1814641	4.91E-01
3	16950379	rs1814642	6.72E-01
3	16950389	rs1814643	4.17E-01
3	16950479	rs1814644	1.90E-01
3	16950573	rs1814645	5.83E-01
3	16950597	rs1814646	9.53E-01
3	16950616	rs1814647	9.29E-01
3	16950737	rs1814648	5.82E-01
3	16950742	rs1814649	7.36E-01
3	16950774	rs1814650	8.43E-01
3	16950790	rs1814651	5.66E-01
3	16950897	rs1814652	3.82E-01
3	16950985	rs1814653	9.40E-01
3	16951024	rs1814654	5.82E-01
3	16951027	rs1814655	7.23E-01
3	16951030	rs1814656	5.93E-01
3	16951033	rs1814657	7.53E-01
3	16951042	rs1814658	7.88E-01
3	16951056	rs1814659	8.24E-01
3	16951090	rs1814660	8.66E-01
3	16951119	rs1814661	8.84E-01
3	16951124	rs1814662	5.54E-01
3	16951136	rs1814663	7.83E-01
3	16951149	rs1814664	5.82E-01
3	16951152	rs1814665	8.06E-01
3	16951470	rs1814666	8.55E-01
3	16951471	rs1814667	9.35E-01
3	16951736	rs1814668	3.10E-01
3	16951842	rs1814669	7.18E-01
3	16951890	rs1814670	8.40E-01
3	16951941	rs1814671	1.28E-01
3	16952001	rs1814672	7.88E-01
3	16952234	rs1814673	9.79E-01
3	16952244	rs1814674	8.22E-01
3	16952585	rs1814675	5.51E-01
3	16952594	rs1814676	3.49E-01
3	16952712	rs1814677	1.80E-01
3	16952816	rs1814678	7.29E-01
3	16952824	rs1814679	6.26E-01
3	16952924	rs1814680	9.79E-01
3	16952925	rs1814681	9.42E-01
3	16952930	rs1814682	9.04E-01
3	16952939	rs1814683	9.73E-01
3	16952971	rs1814684	8.62E-01
3	16952985	rs1814685	9.33E-01
3	16952994	rs1814686	6.59E-01
3	16953002	rs1814687	8.29E-01
3	16953013	rs1814688	3.45E-01
3	16953040	rs1814689	6.94E-01
3	16953171	rs1814690	7.44E-02
3	16953219	rs1814691	2.97E-02
3	16953234	rs1814692	6.72E-01
3	16953310	rs1814693	3.51E-01
3	16953345	rs1814694	8.90E-01
3	16953362	rs1814695	5.00E-01
3	16953364	rs1814696	1.29E-01
3	16953398	rs1814697	3.25E-01
3	16953592	rs1814698	2.01E-01
3	16953703	rs1814699	2.30E-01
3	16953714	rs1814700	1.88E-01
3	16953723	rs1814701	2.11E-01
3	16953791	rs1814702	7.89E-01
3	16953794	rs1814703	7.61E-01
3	16953812	rs1814704	8.21E-01
3	16953820	rs1814705	2.97E-01
3	16953988	rs1814706	6.55E-01
3	16954047	rs1814707	5.88E-01
3	16954096	rs1814708	9.53E-01
3	16954241	rs1814709	3.17E-01
3	16954282	rs1814710	6.91E-01
3	16954324	rs1814711	4.04E-01
3	16954326	rs1814712	4.67E-01
3	16954394	rs1814713	7.42E-01
3	16954566	rs1814714	9.68E-01
3	16954651	rs1814715	9.18E-01
3	16954802	rs1814716	3.81E-01
3	16954828	rs1814717	5.82E-01
3	16954906	rs1814718	5.06E-01
3	16955029	rs1814719	6.39E-01
3	16955039	rs1814720	6.17E-01
3	16955047	rs1814721	5.72E-01
3	16955048	rs1814722	5.33E-01
3	16955064	rs1814723	5.41E-01
3	16955110	rs1814724	6.46E-01
3	16955122	rs1814725	4.42E-01
3	16955167	rs1814726	5.33E-01
3	16955522	rs1814727	5.24E-01
3	16955529	rs1814728	4.11E-01
3	16955535	rs1814729	5.24E-01
3	16955601	rs1814730	4.85E-01
3	16955602	rs1814731	3.91E-01
3	16955656	rs1814732	2.92E-01
3	16955797	rs1814733	2.18E-01
3	16955812	rs1814734	2.56E-01
3	16955904	rs1814735	8.29E-01
3	16956052	rs1814736	4.10E-01
3	16956140	rs1814737	3.43E-01
3	16956186	rs1814738	3.04E-01
3	16956208	rs1814739	4.47E-01
3	16956404	rs1814740	5.41E-01
3	16956463	rs1814741	1.39E-01
3	16956465	rs1814742	7.70E-02
3	16956501	rs1814743	4.81E-01
3	16956515	rs1814744	7.49E-01
3	16956519	rs1814745	9.19E-01
3	16956533	rs1814746	7.71E-01
3	16956564	rs1814747	7.27E-01
3	16956591	rs1814748	5.88E-01
3	16956664	rs1814749	7.20E-01
3	16956680	rs1814750	3.56E-01
3	16956683	rs1814751	2.97E-01
3	16956727	rs1814752	3.73E-01
3	16956753	rs1814753	1.55E-01
3	16956865	rs1814754	4.13E-01
3	16956881	rs1814755	7.23E-01
3	16956908	rs1814756	9.33E-01
3	16957002	rs1814757	8.77E-01
3	16957006	rs1814758	9.28E-01
3	16957057	rs1814759	8.95E-01
3	16957083	rs1814760	6.82E-01
3	16957138	rs1814761	3.93E-01
3	16957145	rs1814762	6.93E-01
3	16957147	rs1814763	9.05E-01
3	16957176	rs1814764	5.98E-01
3	16957181	rs1814765	4.63E-01
3	16957263	rs1814766	9.21E-01
3	16957364	rs1814767	8.34E-01
3	16957451	rs1814768	7.32E-01
3	16957457	rs1814769	7.42E-01
3	16957475	rs1814770	4.38E-01
3	16957563	rs1814771	6.16E-01
3	16957632	rs1814772	9.95E-01
3	16957636	rs1814773	6.17E-01
3	16957785	rs1814774	9.75E-01
3	16957790	rs1814775	2.35E-01
3	16957798	rs1814776	4.37E-01
3	16957800	rs1814777	2.05E-01
3	16957809	rs1814778	2.53E-01
3	16957815	rs1814779	1.97E-01
3	16957829	rs1814780	3.36E-01
3	16957832	rs1814781	1.87E-01
3	16957842	rs1814782	2.20E-01
3	16957846	rs1814783	1.83E-01
3	16957886	rs1814784	9.88E-01
3	16957904	rs1814785	6.74E-02
3	16957918	rs1814786	4.70E-01
3	16957940	rs1814787	4.85E-01
3	16957949	rs1814788	4.58E-01
3	16957953	rs1814789	9.85E-01
3	16957955	rs1814790	5.20E-01
3	16957956	rs1814791	8.11E-02
3	16957966	rs1814792	3.38E-01
3	16957979	rs1814793	9.84E-01
3	16957983	rs1814794	5.73E-01
3	16957991	rs1814795	5.59E-01
3	16958098	rs1814796	3.49E-01
3	16958333	rs1814797	9.18E-01
3	16958439	rs1814798	3.45E-01
3	16958445	rs1814799	3.11E-01
3	16958446	rs1814800	3.25E-01
3	16958484	rs1814801	2.60E-01
3	16958548	rs1814802	3.50E-01
3	16958722	rs1814803	5.66E-01
3	16958814	rs1814804	3.62E-01
3	16958839	rs1814805	3.23E-01
3	16958863	rs1814806	4.37E-01
3	16958864	rs1814807	8.98E-01
3	16958943	rs1814808	9.52E-01
3	16958944	rs1814809	2.49E-01
3	16958958	rs1814810	6.15E-01
3	16959044	rs1814811	7.60E-01
3	16959050	rs1814812	9.51E-01
3	16959130	rs1814813	2.55E-01
3	16959147	rs1814814	3.23E-01
3	16959207	rs1814815	9.70E-01
3	16959210	rs1814816	8.49E-01
3	16959415	rs1814817	3.58E-01
3	16959502	rs1814818	1.14E-01
3	16959624	rs1814819	1.93E-01
3	16959887	rs1814820	1.85E-01
3	16959897	rs1814821	4.80E-02
3	16959956	rs1814822	6.45E-02
3	16960315	rs1814823	5.85E-01
3	16960431	rs1814824	8.93E-01
3	16960432	rs1814825	4.00E-01
3	16960471	rs1814826	2.66E-01
3	16960514	rs1814827	7.65E-01
3	16960533	rs1814828	8.37E-01
3	16960537	rs1814829	6.38E-01
3	16960566	rs1814830	8.06E-01
3	16961004	rs1814831	4.69E-01
3	16961007	rs1814832	9.02E-01
3	16961128	rs1814833	6.68E-01
3	16961137	rs1814834	7.72E-01
3	16961156	rs1814835	6.71E-01
3	16961209	rs1814836	6.12E-01
3	16961245	rs1814837	4.98E-01
3	16961255	rs1814838	8.07E-01
3	16961259	rs1814839	6.59E-01
3	16961393	rs1814840	8.55E-01
3	16961402	rs1814841	6.29E-01
3	16961837	rs1814842	6.30E-01
3	16961914	rs1814843	4.58E-01
3	16961941	rs1814844	5.36E-01
3	16961993	rs1814845	8.05E-01
3	16963194	rs1814846	9.90E-01
3	16963276	rs1814847	9.68E-01
3	16963473	rs1814848	7.44E-01
3	16964274	rs1814849	7.75E-01
3	16964275	rs1814850	7.75E-01
3	16964707	rs1814851	1.82E-01
3	16964875	rs1814852	8.26E-01
3	16964963	rs1814853	8.08E-01
3	16965009	rs1814854	4.88E-01
3	16965113	rs1814855	5.88E-01
3	16965138	rs1814856	3.39E-01
3	16965342	rs1814857	9.83E-01
3	16965456	rs1814858	7.04E-01
3	16965515	rs1814859	1.24E-01
3	16965572	rs1814860	9.72E-01
3	16965722	rs1814861	7.29E-01
3	16965824	rs1814862	6.89E-01
3	16965826	rs1814863	6.51E-01
3	16965827	rs1814864	6.75E-01
3	16965835	rs1814865	7.51E-01
3	16965836	rs1814866	4.29E-01
3	16965881	rs1814867	6.44E-01
3	16965893	rs1814868	7.14E-01
3	16965965	rs1814869	6.50E-01
3	16965968	rs1814870	8.02E-01
3	16966262	rs1814871	4.92E-01
3	16966274	rs1814872	6.84E-01
3	16966295	rs1814873	9.30E-01
3	16966479	rs1814874	9.56E-01
3	16966551	rs1814875	5.92E-01
3	16966584	rs1814876	7.83E-01
3	16966603	rs1814877	9.10E-01
3	16966778	rs1814878	4.52E-01
3	16966811	rs1814879	7.31E-01
3	16966906	rs1814880	3.82E-01
3	16966925	rs1814881	8.25E-01
3	16966938	rs1814882	8.38E-01
3	16966949	rs1814883	3.00E-01
3	16967144	rs1814884	6.93E-01
3	16967243	rs1814885	7.41E-01
3	16967444	rs1814886	6.70E-01
3	16967730	rs1814887	2.61E-01
3	16968037	rs1814888	5.96E-01
3	16968082	rs1814889	1.48E-01
3	16968185	rs1814890	1.43E-01
3	16968206	rs1814891	1.07E-01
3	16968211	rs1814892	8.26E-02
3	16968221	rs1814893	1.01E-01
3	16968232	rs1814894	1.86E-01
3	16968397	rs1814895	2.30E-01
3	16968403	rs1814896	2.23E-01
3	16968427	rs1814897	3.69E-01
3	16968691	rs1814898	9.99E-01
3	16969060	rs1814899	9.35E-01
3	16969072	rs1814900	5.41E-01
3	16969352	rs1814901	8.17E-01
3	16969801	rs1814902	1.18E-01
3	16969802	rs1814903	1.32E-01
3	16969814	rs1814904	1.22E-01
3	16969924	rs1814905	4.52E-01
3	16970555	rs1814906	6.73E-01
3	16971405	rs1814907	4.54E-01
3	16971782	rs1814908	6.90E-01
3	16972185	rs1814909	1.91E-01
3	16972194	rs1814910	4.26E-01
3	16972204	rs1814911	5.03E-01
3	16972215	rs1814912	5.30E-01
3	16972229	rs1814913	2.48E-01
3	16972385	rs1814914	8.35E-01
3	16972401	rs1814915	4.05E-01
3	16972425	rs1814916	2.37E-01
3	16972435	rs1814917	2.73E-01
3	16972566	rs1814918	5.46E-01
3	16972841	rs1814919	7.04E-01
3	16973595	rs1814920	2.96E-01
3	16973761	rs1814921	4.58E-01
3	16973800	rs1814922	6.16E-01
3	16973912	rs1814923	9.68E-01
3	16973935	rs1814924	7.65E-01
3	16973974	rs1814925	5.66E-01
3	16974147	rs1814926	4.81E-01
3	16974513	rs1814927	8.53E-01
3	16974537	rs1814928	9.10E-01
3	16974552	rs1814929	9.00E-01
3	16974723	rs1814930	6.32E-01
3	16974792	rs1814931	5.17E-01
3	16974900	rs1814932	8.47E-01
3	16974927	rs1814933	9.43E-01
3	16974932	rs1814934	7.78E-01
3	16974939	rs1814935	6.25E-01
3	16974946	rs1814936	5.99E-01
3	16974966	rs1814937	9.24E-01
3	16975049	rs1814938	2.59E-01
3	16975545	rs1814939	5.49E-01
3	16976075	rs1814940	1.47E-01
3	16976888	rs1814941	9.74E-01
3	16976916	rs1814942	7.33E-01
3	16977067	rs1814943	9.13E-01
3	16977388	rs1814944	6.00E-01
3	16977394	rs1814945	5.91E-01
3	16977405	rs1814946	5.04E-01
3	16977439	rs1814947	7.07E-01
3	16977489	rs1814948	6.02E-01
3	16977581	rs1814949	9.79E-01
3	16977644	rs1814950	2.65E-01
3	16977670	rs1814951	2.39E-01
3	16977731	rs1814952	9.19E-01
3	16977874	rs1814953	3.97E-01
3	16977892	rs1814954	4.77E-01
3	16977968	rs1814955	9.67E-01
3	16978038	rs1814956	2.39E-01
3	16978044	rs1814957	5.38E-01
3	16978267	rs1814958	4.65E-01
3	16978279	rs1814959	6.08E-01
3	16978309	rs1814960	8.64E-01
3	16978317	rs1814961	4.58E-01
3	16978318	rs1814962	4.19E-01
3	16978339	rs1814963	3.93E-01
3	16978348	rs1814964	4.14E-01
3	16978700	rs1814965	2.42E-01
3	16978790	rs1814966	4.15E-01
3	16978822	rs1814967	3.55E-01
3	16978824	rs1814968	8.36E-01
3	16978877	rs1814969	3.32E-01
3	16978922	rs1814970	9.10E-01
3	16978965	rs1814971	2.23E-01
3	16978986	rs1814972	2.94E-01
3	16978989	rs1814973	3.67E-01
3	16978991	rs1814974	3.67E-01
3	16979017	rs1814975	1.14E-01
3	16979075	rs1814976	8.61E-01
3	16979096	rs1814977	9.71E-01
3	16979108	rs1814978	5.82E-01
3	16979165	rs1814979	6.14E-01
3	16979171	rs1814980	8.84E-01
3	16979198	rs1814981	9.59E-01
3	16979219	rs1814982	9.52E-01
3	16979231	rs1814983	9.39E-01
3	16979297	rs1814984	8.70E-01
3	16979309	rs1814985	7.32E-01
3	16979327	rs1814986	9.13E-01
3	16979447	rs1814987	6.49E-01
3	16979450	rs1814988	9.91E-01
3	16979636	rs1814989	4.33E-01
3	16979648	rs1814990	3.12E-01
3	16979735	rs1814991	6.09E-01
3	16979954	rs1814992	3.78E-01
3	16980035	rs1814993	7.82E-01
3	16980078	rs1814994	7.81E-01
3	16980173	rs1814995	5.60E-01
3	16980311	rs1814996	6.71E-01
3	16980321	rs1814997	8.67E-01
3	16980332	rs1814998	8.71E-01
3	16980397	rs1814999	7.63E-01
3	16980408	rs1815000	4.37E-01
3	16980409	rs1815001	9.51E-01
3	16980650	rs1815002	5.19E-01
3	16981249	rs1815003	9.64E-01
3	16981326	rs1815004	3.35E-01
3	16981385	rs1815005	5.07E-01
3	16981469	rs1815006	9.93E-01
3	16981881	rs1815007	9.68E-01
3	16981932	rs1815008	8.12E-01
3	16982188	rs1815009	7.43E-01
3	16982211	rs1815010	8.08E-01
3	16982220	rs1815011	4.69E-01
3	16982223	rs1815012	9.31E-01
3	16982719	rs1815013	6.89E-01
3	16982734	rs1815014	6.89E-01
3	16982764	rs1815015	7.65E-01
3	16982931	rs1815016	7.62E-01
3	16983134	rs1815017	8.78E-01
3	16983155	rs1815018	5.23E-01
3	16983368	rs1815019	8.22E-01
3	16983556	rs1815020	9.53E-01
3	16983575	rs1815021	5.02E-01
3	16983846	rs1815022	9.03E-01
3	16983864	rs1815023	8.49E-01
3	16983954	rs1815024	8.68E-01
3	16983980	rs1815025	7.39E-01
3	16984027	rs1815026	4.32E-01
3	16984089	rs1815027	8.54E-01
3	16984096	rs1815028	9.43E-01
3	16984146	rs1815029	6.06E-01
3	16984179	rs1815030	8.42E-01
3	16984196	rs1815031	7.41E-01
3	16984214	rs1815032	9.36E-01
3	16984225	rs1815033	9.18E-01
3	16984229	rs1815034	7.65E-01
3	16984336	rs1815035	7.86E-01
3	16984346	rs1815036	7.21E-01
3	16984376	rs1815037	8.41E-01
3	16984632	rs1815038	6.66E-01
3	16984707	rs1815039	6.84E-01
3	16984795	rs1815040	9.64E-01
3	16984828	rs1815041	9.35E-01
3	16984836	rs1815042	9.78E-01
3	16984845	rs1815043	9.62E-01
3	16984853	rs1815044	7.30E-01
3	16984884	rs1815045	5.69E-01
3	16984956	rs1815046	5.40E-01
3	16984972	rs1815047	5.20E-01
3	16985023	rs1815048	2.48E-01
3	16985070	rs1815049	5.78E-01
3	16985074	rs1815050	4.46E-01
3	16985197	rs1815051	5.89E-01
3	16985207	rs1815052	7.43E-01
3	16985212	rs1815053	6.62E-01
3	16985243	rs1815054	5.23E-01
3	16985267	rs1815055	7.88E-01
3	16985273	rs1815056	8.43E-01
3	16985361	rs1815057	7.88E-01
3	16985401	rs1815058	4.27E-01
3	16985451	rs1815059	8.73E-01
3	16985452	rs1815060	8.37E-01
3	16985467	rs1815061	4.93E-01
3	16985515	rs1815062	7.27E-01
3	16985518	rs1815063	7.84E-01
3	16985537	rs1815064	7.65E-01
3	16985562	rs1815065	2.82E-01
3	16985591	rs1815066	6.17E-01
3	16985619	rs1815067	7.30E-01
3	16985660	rs1815068	5.70E-01
3	16985664	rs1815069	4.88E-01
3	16985682	rs1815070	6.43E-01
3	16985683	rs1815071	5.91E-01
3	16985695	rs1815072	2.41E-01
3	16985710	rs1815073	4.53E-01
3	16985717	rs1815074	3.68E-01
3	16985737	rs1815075	8.24E-01
3	16985775	rs1815076	3.24E-01
3	16985787	rs1815077	6.17E-01
3	16985826	rs1815078	4.97E-01
3	16985991	rs1815079	5.88E-01
3	16986025	rs1815080	6.06E-01
3	16986251	rs1815081	8.72E-01
3	16986356	rs1815082	9.03E-01
3	16986365	rs1815083	4.98E-01
3	16986442	rs1815084	6.31E-01
3	16986489	rs1815085	8.15E-01
3	16986522	rs1815086	9.12E-01
3	16986523	rs1815087	5.06E-01
3	16986528	rs1815088	3.44E-01
3	16986638	rs1815089	4.01E-01
3	16986649	rs1815090	5.31E-01
3	16986663	rs1815091	3.77E-01
3	16986718	rs1815092	4.00E-01
3	16986721	rs1815093	6.65E-01
3	16986732	rs1815094	5.83E-01
3	16986733	rs1815095	8.07E-01
3	16986869	rs1815096	9.09E-01
3	16987006	rs1815097	9.50E-01
3	16987018	rs1815098	3.69E-01
3	16987161	rs1815099	5.71E-01
3	16987164	rs1815100	9.48E-01
3	16987184	rs1815101	4.80E-01
3	16987221	rs1815102	9.88E-01
3	16987258	rs1815103	7.84E-01
3	16987300	rs1815104	9.26E-01
3	16987511	rs1815105	7.56E-01
3	16987531	rs1815106	9.19E-01
3	16987534	rs1815107	2.39E-01
3	16987606	rs1815108	1.12E-01
3	16987673	rs1815109	7.39E-01
3	16987709	rs1815110	8.97E-01
3	16987728	rs1815111	6.50E-01
3	16987861	rs1815112	7.42E-01
3	16987899	rs1815113	5.50E-01
3	16987912	rs1815114	8.49E-01
3	16987917	rs1815115	9.07E-01
3	16987918	rs1815116	8.52E-01
3	16987938	rs1815117	3.77E-01
3	16987943	rs1815118	8.36E-01
3	16987950	rs1815119	4.36E-01
3	16987984	rs1815120	5.15E-01
3	16987995	rs1815121	4.48E-01
3	16987996	rs1815122	7.37E-01
3	16988021	rs1815123	6.23E-01
3	16988041	rs1815124	1.85E-01
3	16988044	rs1815125	1.59E-01
3	16988062	rs1815126	4.15E-01
3	16988105	rs1815127	8.80E-01
3	16988175	rs1815128	2.67E-01
3	16988246	rs1815129	4.56E-01
3	16988380	rs1815130	4.09E-01
3	16988432	rs1815131	6.62E-01
3	16988518	rs1815132	3.42E-01
3	16988519	rs1815133	3.53E-01
3	16988616	rs1815134	6.19E-01
3	16988623	rs1815135	2.18E-01
3	16988627	rs1815136	6.89E-01
3	16988829	rs1815137	2.88E-01
3	16989191	rs1815138	9.29E-01
3	16989205	rs1815139	8.29E-01
3	16989211	rs1815140	7.93E-01
3	16989337	rs1815141	9.13E-01
3	16989345	rs1815142	7.99E-01
3	16989355	rs1815143	8.78E-01
3	16989410	rs1815144	1.20E-01
3	16989474	rs1815145	2.36E-01
3	16989622	rs1815146	3.27E-01
3	16989634	rs1815147	9.50E-01
3	16989638	rs1815148	6.16E-01
3	16989651	rs1815149	9.63E-01
3	16989669	rs1815150	4.31E-01
3	16989717	rs1815151	2.22E-02
3	16989744	rs1815152	6.76E-01
3	16989765	rs1815153	7.98E-01
3	16989921	rs1815154	4.45E-01
3	16989957	rs1815155	1.65E-01
3	16989960	rs1815156	2.09E-01
3	16990011	rs1815157	8.31E-02
3	16990154	rs1815158	6.17E-01
3	16990224	rs1815159	3.51E-01
3	16990264	rs1815160	3.95E-01
3	16990286	rs1815161	4.58E-01
3	16990414	rs1815162	1.85E-01
3	16990450	rs1815163	4.16E-01
3	16990501	rs1815164	5.61E-01
3	16990540	rs1815165	1.86E-01
3	16990546	rs1815166	4.61E-01
3	16990570	rs1815167	5.10E-01
3	16990788	rs1815168	6.32E-01
3	16990857	rs1815169	9.78E-01
3	16990995	rs1815170	8.14E-01
3	16991231	rs1815171	5.66E-01
3	16991240	rs1815172	7.57E-01
3	16991420	rs1815173	2.57E-01
3	16991545	rs1815174	8.61E-01
3	16991602	rs1815175	1.55E-01
3	16991784	rs1815176	1.44E-01
3	16991806	rs1815177	3.37E-01
3	16991859	rs1815178	1.65E-01
3	16991950	rs1815179	3.03E-01
3	16992022	rs1815180	9.57E-01
3	16992125	rs1815181	9.28E-01
3	16992128	rs1815182	6.85E-01
3	16992157	rs1815183	7.93E-01
3	16992168	rs1815184	3.73E-01
3	16992209	rs1815185	8.53E-01
3	16992219	rs1815186	5.89E-01
3	16992320	rs1815187	5.60E-01
3	16992550	rs1815188	1.30E-01
3	16992560	rs1815189	1.32E-01
3	16992628	rs1815190	5.63E-01
3	16992634	rs1815191	5.18E-01
3	16992752	rs1815192	7.59E-01
3	16992753	rs1815193	8.70E-01
3	16992758	rs1815194	5.69E-01
3	16992829	rs1815195	8.10E-01
3	16993021	rs1815196	6.04E-01
3	16993142	rs1815197	6.02E-01
3	16993155	rs1815198	1.62E-01
3	16993188	rs1815199	8.20E-01
3	16993214	rs1815200	6.23E-01
3	16993292	rs1815201	7.82E-01
3	16993455	rs1815202	4.81E-01
3	16993590	rs1815203	9.86E-01
3	16993628	rs1815204	3.58E-01
3	16993652	rs1815205	2.88E-01
3	16993764	rs1815206	4.28E-01
3	16993792	rs1815207	4.19E-01
3	16993798	rs1815208	4.48E-01
3	16993808	rs1815209	2.30E-01
3	16993819	rs1815210	2.20E-01
3	16993820	rs1815211	2.82E-01
3	16993835	rs1815212	5.02E-01
3	16994011	rs1815213	9.03E-01
3	16994024	rs1815214	8.67E-01
3	16994046	rs1815215	1.69E-01
3	16994055	rs1815216	8.65E-01
3	16994165	rs1815217	8.57E-01
3	16994229	rs1815218	9.32E-03
3	16994231	rs1815219	9.32E-03
3	16994350	rs1815220	1.63E-02
3	16994367	rs1815221	2.37E-02
3	16994562	rs1815222	3.79E-02
3	16994688	rs1815223	2.08E-02
3	16994691	rs1815224	1.24E-02
3	16994737	rs1815225	3.43E-02
3	16994772	rs1815226	2.64E-02
3	16994785	rs1815227	3.71E-02
3	16995038	rs1815228	3.73E-01
3	16995430	rs1815229	8.25E-02
3	16995448	rs1815230	1.58E-01
3	16995527	rs1815231	2.50E-01
3	16995602	rs1815232	1.15E-01
3	16995647	rs1815233	3.09E-01
3	16995652	rs1815234	4.42E-01
3	16995715	rs1815235	7.77E-01
3	16995743	rs1815236	2.72E-01
3	16995751	rs1815237	2.59E-01
3	16995774	rs1815238	1.56E-01
3	16995795	rs1815239	3.97E-01
3	16995969	rs1815240	7.97E-02
3	16995996	rs1815241	9.88E-01
3	16996023	rs1815242	2.71E-02
3	16996055	rs1815243	7.08E-01
3	16996276	rs1815244	2.97E-01
3	16996299	rs1815245	2.65E-01
3	16996329	rs1815246	9.47E-01
3	16996363	rs1815247	6.91E-01
3	16996388	rs1815248	4.24E-01
3	16996391	rs1815249	1.30E-01
3	16996438	rs1815250	8.33E-01
3	16996440	rs1815251	1.52E-01
3	16996441	rs1815252	8.10E-01
3	16996642	rs1815253	2.43E-01
3	16996798	rs1815254	3.36E-01
3	16997068	rs1815255	3.97E-01
3	16997236	rs1815256	7.58E-01
3	16997254	rs1815257	3.43E-01
3	16997266	rs1815258	6.50E-01
3	16997281	rs1815259	9.52E-01
3	16997293	rs1815260	6.07E-01
3	16997410	rs1815261	7.79E-01
3	16997477	rs1815262	8.71E-01
3	16997479	rs1815263	8.61E-01
3	16997492	rs1815264	8.48E-01
3	16997520	rs1815265	6.98E-01
3	16997542	rs1815266	8.88E-01
3	16997563	rs1815267	7.10E-01
3	16997599	rs1815268	7.12E-01
3	16997620	rs1815269	4.67E-01
3	16997643	rs1815270	2.51E-01
3	16997701	rs1815271	8.53E-01
3	16997749	rs1815272	8.02E-01
3	16997848	rs1815273	9.48E-01
3	16997953	rs1815274	6.50E-01
3	16998124	rs1815275	7.31E-01
3	16998428	rs1815276	6.19E-01
3	16998475	rs1815277	9.96E-01
3	16998511	rs1815278	7.39E-01
3	16998512	rs1815279	4.50E-01
3	16998515	rs1815280	4.58E-01
3	16998601	rs1815281	1.21E-01
3	16998657	rs1815282	3.01E-01
3	16998675	rs1815283	5.20E-02
3	16998765	rs1815284	7.21E-02
3	16999024	rs1815285	8.58E-01
3	16999025	rs1815286	7.46E-01
3	16999070	rs1815287	3.34E-01
3	16999108	rs1815288	2.22E-01
3	16999151	rs1815289	3.30E-01
3	16999191	rs1815290	2.78E-01
3	16999192	rs1815291	3.21E-01
3	16999203	rs1815292	9.42E-02
3	16999207	rs1815293	6.24E-01
3	16999211	rs1815294	6.94E-01
3	16999231	rs1815295	4.10E-01
3	16999371	rs1815296	7.22E-01
3	16999417	rs1815297	3.63E-01
3	16999711	rs1815298	9.16E-01
3	16999734	rs1815299	6.07E-01
3	16999756	rs1815300	9.50E-01
3	16999786	rs1815301	7.81E-01
3	16999790	rs1815302	6.09E-01
3	16999791	rs1815303	6.37E-01
3	16999815	rs1815304	9.13E-01
3	16999982	rs1815305	2.19E-01
3	17000099	rs1815306	8.08E-01
3	17000101	rs1815307	3.54E-01
3	17000119	rs1815308	8.97E-01
3	17000164	rs1815309	7.50E-01
3	17000180	rs1815310	8.91E-01
3	17000185	rs1815311	7.81E-01
3	17000194	rs1815312	8.49E-01
3	17000196	rs1815313	5.96E-01
3	17000198	rs1815314	3.89E-01
3	17000200	rs1815315	9.17E-01
3	17000212	rs1815316	2.16E-01
3	17000215	rs1815317	6.83E-01
3	17000274	rs1815318	4.19E-01
3	17000284	rs1815319	5.13E-01
3	17000308	rs1815320	9.16E-02
3	17000309	rs1815321	6.41E-01
3	17000315	rs1815322	9.54E-02
3	17000357	rs1815323	6.25E-01
3	17000370	rs1815324	7.26E-01
3	17000463	rs1815325	4.64E-01
3	17000465	rs1815326	4.98E-01
3	17000471	rs1815327	7.10E-01
3	17000482	rs1815328	6.50E-01
3	17000491	rs1815329	3.68E-01
3	17000526	rs1815330	2.00E-01
3	17000539	rs1815331	8.96E-01
3	17000561	rs1815332	6.44E-01
3	17000638	rs1815333	7.61E-01
3	17000648	rs1815334	8.12E-01
3	17000649	rs1815335	8.79E-01
3	17000651	rs1815336	4.20E-01
3	17000665	rs1815337	8.95E-02
3	17000666	rs1815338	7.65E-01
3	17000716	rs1815339	4.75E-02
3	17000740	rs1815340	9.58E-01
3	17000764	rs1815341	4.61E-02
3	17000786	rs1815342	2.00E-01
3	17000797	rs1815343	4.23E-01
3	17000798	rs1815344	4.73E-01
3	17000855	rs1815345	9.26E-01
3	17000858	rs1815346	5.79E-01
3	17000976	rs1815347	9.99E-01
3	17000988	rs1815348	2.03E-01
3	17000993	rs1815349	1.44E-01
3	17000995	rs1815350	8.33E-01
3	17000996	rs1815351	5.42E-01
3	17000997	rs1815352	6.51E-01
3	17001006	rs1815353	1.28E-01
3	17001012	rs1815354	7.96E-01
3	17001016	rs1815355	1.34E-01
3	17001022	rs1815356	5.16E-01
3	17001023	rs1815357	8.02E-02
3	17001029	rs1815358	5.00E-01
3	17001039	rs1815359	4.09E-01
3	17001117	rs1815360	6.73E-01
3	17001187	rs1815361	5.74E-01
3	17001201	rs1815362	4.37E-01
3	17001210	rs1815363	6.16E-01
3	17001241	rs1815364	5.34E-01
3	17001249	rs1815365	6.04E-01
3	17001278	rs1815366	3.26E-01
3	17001282	rs1815367	4.27E-01
3	17001289	rs1815368	4.55E-01
3	17001302	rs1815369	8.34E-01
3	17001309	rs1815370	5.35E-01
3	17001319	rs1815371	3.99E-01
3	17001323	rs1815372	4.65E-01
3	17001343	rs1815373	9.37E-01
3	17001350	rs1815374	8.57E-01
3	17001367	rs1815375	4.79E-01
3	17001375	rs1815376	4.60E-01
3	17001376	rs1815377	6.72E-01
3	17001425	rs1815378	3.18E-01
3	17001436	rs1815379	6.63E-01
3	17001445	rs1815380	4.67E-01
3	17001452	rs1815381	6.51E-01
3	17001486	rs1815382	9.31E-01
3	17001566	rs1815383	4.96E-01
3	17001576	rs1815384	9.03E-01
3	17001582	rs1815385	8.84E-01
3	17001583	rs1815386	7.07E-01
3	17001657	rs1815387	5.44E-01
3	17002046	rs1815388	6.93E-01
3	17002264	rs1815389	5.14E-02
3	17002608	rs1815390	6.49E-01
3	17002616	rs1815391	6.44E-01
3	17002662	rs1815392	6.01E-01
3	17002664	rs1815393	2.54E-01
3	17002671	rs1815394	3.02E-01
3	17002682	rs1815395	2.98E-01
3	17002707	rs1815396	8.14E-02
3	17002726	rs1815397	7.00E-01
3	17002783	rs1815398	5.15E-01
3	17002926	rs1815399	7.79E-01
3	17003077	rs1815400	3.28E-01
3	17003096	rs1815401	5.01E-01
3	17003110	rs1815402	4.79E-01
3	17003127	rs1815403	6.95E-01
3	17003129	rs1815404	5.41E-01
3	17003194	rs1815405	6.18E-01
3	17003202	rs1815406	6.35E-01
3	17003216	rs1815407	7.60E-01
3	17003272	rs1815408	7.52E-01
3	17003277	rs1815409	6.67E-01
3	17003370	rs1815410	6.94E-01
3	17003804	rs1815411	3.82E-01
3	17003833	rs1815412	9.14E-01
3	17003862	rs1815413	4.97E-01
3	17003983	rs1815414	5.06E-01
3	17003999	rs1815415	9.65E-01
3	17004024	rs1815416	5.52E-01
3	17004057	rs1815417	9.26E-01
3	17004061	rs1815418	5.87E-01
3	17004113	rs1815419	7.23E-01
3	17004147	rs1815420	6.46E-01
3	17004157	rs1815421	7.86E-01
3	17004174	rs1815422	5.21E-01
3	17004320	rs1815423	9.77E-01
3	17004322	rs1815424	9.67E-01
3	17004350	rs1815425	8.55E-01
3	17004366	rs1815426	4.53E-01
3	17004390	rs1815427	5.64E-01
3	17004498	rs1815428	9.14E-01
3	17004501	rs1815429	5.46E-01
3	17004576	rs1815430	9.59E-01
3	17004586	rs1815431	2.64E-01
3	17004590	rs1815432	6.93E-01
3	17004765	rs1815433	5.69E-01
3	17004796	rs1815434	7.38E-01
3	17004904	rs1815435	5.84E-01
3	17004950	rs1815436	3.74E-01
3	17004987	rs1815437	5.95E-01
3	17005105	rs1815438	8.88E-01
3	17005138	rs1815439	8.19E-01
3	17005142	rs1815440	5.17E-01
3	17005193	rs1815441	4.21E-01
3	17005203	rs1815442	5.77E-01
3	17005293	rs1815443	6.53E-01
3	17005445	rs1815444	9.32E-01
3	17005476	rs1815445	7.89E-01
3	17005496	rs1815446	1.72E-01
3	17005523	rs1815447	8.85E-01
3	17005559	rs1815448	3.17E-01
3	17005624	rs1815449	6.97E-01
3	17005667	rs1815450	7.45E-01
3	17005723	rs1815451	8.15E-01
3	17005750	rs1815452	7.03E-01
3	17005836	rs1815453	9.62E-01
3	17005903	rs1815454	8.03E-01
3	17006031	rs1815455	1.62E-01
3	17006042	rs1815456	3.91E-01
3	17006144	rs1815457	4.09E-01
3	17006174	rs1815458	9.16E-01
3	17006181	rs1815459	9.14E-01
3	17006209	rs1815460	5.79E-01
3	17006262	rs1815461	3.62E-01
3	17006263	rs1815462	5.36E-01
3	17006271	rs1815463	4.87E-01
3	17006273	rs1815464	4.62E-01
3	17006278	rs1815465	2.42E-01
3	17006279	rs1815466	7.14E-01
3	17006287	rs1815467	5.76E-01
3	17006306	rs1815468	5.77E-01
3	17006337	rs1815469	3.67E-01
3	17006428	rs1815470	6.00E-01
3	17006785	rs1815471	2.07E-01
3	17006816	rs1815472	2.80E-01
3	17006888	rs1815473	2.42E-01
3	17007055	rs1815474	6.42E-01
3	17007093	rs1815475	8.53E-02
3	17007097	rs1815476	7.94E-01
3	17007103	rs1815477	8.36E-02
3	17007208	rs1815478	2.44E-01
3	17007274	rs1815479	7.65E-01
3	17007276	rs1815480	7.09E-01
3	17007310	rs1815481	2.17E-01
3	17007384	rs1815482	5.11E-01
3	17007385	rs1815483	7.49E-01
3	17007388	rs1815484	5.07E-01
3	17007418	rs1815485	1.38E-01
3	17007422	rs1815486	3.56E-01
3	17007455	rs1815487	6.58E-01
3	17007458	rs1815488	2.97E-01
3	17007525	rs1815489	7.24E-01
3	17007530	rs1815490	7.24E-01
3	17007533	rs1815491	6.62E-01
3	17007538	rs1815492	6.59E-01
3	17007539	rs1815493	7.15E-01
3	17007544	rs1815494	7.08E-01
3	17007559	rs1815495	5.84E-01
3	17007576	rs1815496	5.37E-01
3	17007657	rs1815497	1.27E-01
3	17007668	rs1815498	2.37E-01
3	17007678	rs1815499	2.29E-01
3	17013539	rs1815500	2.73E-01
3	17013593	rs1815501	1.07E-01
3	17013684	rs1815502	7.15E-01
3	17013738	rs1815503	4.12E-01
3	17013742	rs1815504	3.13E-01
3	17013752	rs1815505	6.24E-01
3	17013769	rs1815506	7.58E-01
3	17013789	rs1815507	9.24E-01
3	17013816	rs1815508	7.03E-01
3	17013856	rs1815509	8.98E-01
3	17013868	rs1815510	7.62E-01
3	17013955	rs1815511	9.19E-01
3	17013991	rs1815512	3.21E-01
3	17014026	rs1815513	9.68E-01
3	17014034	rs1815514	5.25E-01
3	17014116	rs1815515	8.41E-01
3	17014260	rs1815516	5.59E-01
3	17014295	rs1815517	6.96E-01
3	17014392	rs1815518	8.50E-01
3	17014404	rs1815519	9.34E-01
3	17014450	rs1815520	4.27E-01
3	17014498	rs1815521	6.30E-01
3	17014621	rs1815522	3.85E-01
3	17014741	rs1815523	2.18E-01
3	17014839	rs1815524	4.91E-01
3	17014875	rs1815525	7.27E-01
3	17014915	rs1815526	2.20E-01
3	17014935	rs1815527	3.67E-01
3	17014940	rs1815528	9.88E-01
3	17014947	rs1815529	3.56E-01
3	17014950	rs1815530	4.51E-01
3	17014996	rs1815531	8.19E-01
3	17014998	rs1815532	8.00E-01
3	17015020	rs1815533	8.30E-01
3	17015033	rs1815534	4.20E-01
3	17015171	rs1815535	4.09E-01
3	17015334	rs1815536	6.33E-01
3	17015577	rs1815537	1.59E-01
3	17015591	rs1815538	2.48E-01
3	17015599	rs1815539	1.81E-01
3	17015658	rs1815540	9.59E-02
3	17015672	rs1815541	2.88E-01
3	17015697	rs1815542	9.90E-02
3	17015713	rs1815543	4.19E-02
3	17015724	rs1815544	4.65E-02
3	17015729	rs1815545	9.31E-01
3	17015730	rs1815546	9.53E-01
3	17015735	rs1815547	6.17E-02
3	17015736	rs1815548	2.90E-02
3	17015764	rs1815549	5.33E-02
3	17015796	rs1815550	7.93E-02
3	17015802	rs1815551	1.26E-01
3	17015860	rs1815552	6.24E-01
3	17015864	rs1815553	1.65E-01
3	17015868	rs1815554	7.44E-01
3	17016141	rs1815555	9.08E-01
3	17016181	rs1815556	7.47E-01
3	17016249	rs1815557	3.89E-01
3	17016252	rs1815558	3.44E-01
3	17016282	rs1815559	4.15E-01
3	17016283	rs1815560	3.68E-01
3	17016297	rs1815561	3.92E-01
3	17016362	rs1815562	3.34E-01
3	17016392	rs1815563	9.29E-01
3	17016398	rs1815564	3.61E-01
3	17016431	rs1815565	8.76E-01
3	17016658	rs1815566	7.23E-01
3	17016661	rs1815567	8.43E-01
3	17016717	rs1815568	6.56E-01
3	17016729	rs1815569	9.40E-01
3	17017102	rs1815570	7.65E-01
3	17017156	rs1815571	9.65E-01
3	17017223	rs1815572	2.65E-01
3	17017246	rs1815573	9.56E-01
3	17017271	rs1815574	8.62E-01
3	17017287	rs1815575	4.46E-01
3	17017301	rs1815576	5.50E-01
3	17017323	rs1815577	4.26E-01
3	17017337	rs1815578	9.84E-01
3	17017352	rs1815579	9.95E-01
3	17017355	rs1815580	8.79E-01
3	17017361	rs1815581	6.36E-01
3	17017489	rs1815582	6.97E-01
3	17017584	rs1815583	7.12E-01
3	17017594	rs1815584	7.96E-01
3	17017605	rs1815585	5.95E-01
3	17017756	rs1815586	5.76E-01
3	17017776	rs1815587	4.23E-01
3	17017875	rs1815588	6.42E-01
3	17017888	rs1815589	3.27E-01
3	17017942	rs1815590	9.84E-01
3	17017948	rs1815591	2.14E-01
3	17017952	rs1815592	4.52E-01
3	17017960	rs1815593	1.37E-01
3	17017967	rs1815594	1.82E-01
3	17017984	rs1815595	5.87E-01
3	17018079	rs1815596	9.79E-01
3	17018153	rs1815597	1.90E-01
3	17018263	rs1815598	2.03E-01
3	17018359	rs1815599	7.67E-01
3	17018372	rs1815600	8.48E-01
3	17018388	rs1815601	7.76E-01
3	17018414	rs1815602	9.37E-01
3	17018425	rs1815603	3.49E-01
3	17018435	rs1815604	1.10E-01
3	17018744	rs1815605	4.50E-01
3	17018746	rs1815606	2.88E-01
3	17018866	rs1815607	8.66E-01
3	17018920	rs1815608	7.93E-01
3	17019097	rs1815609	6.21E-02
3	17019101	rs1815610	4.47E-01
3	17019104	rs1815611	7.39E-01
3	17019113	rs1815612	4.56E-01
3	17019116	rs1815613	4.66E-01
3	17019129	rs1815614	6.11E-02
3	17019131	rs1815615	5.20E-01
3	17019134	rs1815616	9.39E-01
3	17019136	rs1815617	8.97E-01
3	17019139	rs1815618	7.16E-01
3	17019149	rs1815619	4.00E-01
3	17019174	rs1815620	7.08E-01
3	17019196	rs1815621	4.26E-01
3	17019237	rs1815622	6.03E-01
3	17019246	rs1815623	9.84E-01
3	17019268	rs1815624	9.05E-01
3	17019281	rs1815625	3.84E-01
3	17019283	rs1815626	6.00E-01
3	17019311	rs1815627	6.54E-01
3	17019389	rs1815628	6.52E-01
3	17019535	rs1815629	1.42E-01
3	17019569	rs1815630	1.57E-01
3	17019596	rs1815631	4.69E-01
3	17019634	rs1815632	3.71E-01
3	17019710	rs1815633	2.98E-01
3	17019731	rs1815634	2.77E-01
3	17019741	rs1815635	9.45E-01
3	17019743	rs1815636	1.40E-01
3	17019757	rs1815637	1.03E-01
3	17019783	rs1815638	2.06E-01
3	17019966	rs1815639	4.36E-01
3	17019991	rs1815640	4.40E-01
3	17020062	rs1815641	3.66E-01
3	17020127	rs1815642	3.43E-01
3	17020173	rs1815643	1.29E-01
3	17020174	rs1815644	2.80E-01
3	17020201	rs1815645	1.29E-01
3	17020232	rs1815646	2.35E-01
3	17020265	rs1815647	1.16E-01
3	17020266	rs1815648	1.24E-01
3	17020271	rs1815649	1.29E-01
3	17020273	rs1815650	1.32E-01
3	17020281	rs1815651	3.45E-01
3	17020287	rs1815652	2.96E-01
3	17020296	rs1815653	6.62E-01
3	17020302	rs1815654	7.25E-01
3	17020323	rs1815655	4.67E-02
3	17020440	rs1815656	2.13E-01
3	17020455	rs1815657	7.69E-01
3	17020608	rs1815658	7.12E-02
3	17020672	rs1815659	7.22E-01
3	17020962	rs1815660	2.91E-02
3	17021055	rs1815661	1.26E-02
3	17021277	rs1815662	3.29E-02
3	17021372	rs1815663	1.53E-01
3	17021417	rs1815664	1.54E-01
3	17021463	rs1815665	4.63E-01
3	17021604	rs1815666	6.06E-01
3	17021772	rs1815667	5.48E-01
3	17021790	rs1815668	5.18E-01
3	17021817	rs1815669	5.28E-01
3	17021874	rs1815670	9.15E-02
3	17021883	rs1815671	6.55E-01
3	17021902	rs1815672	4.42E-01
3	17021963	rs1815673	5.24E-01
3	17021978	rs1815674	7.48E-01
3	17022025	rs1815675	5.15E-01
3	17022142	rs1815676	5.60E-01
3	17022190	rs1815677	8.10E-01
3	17022268	rs1815678	8.66E-01
3	17022286	rs1815679	5.28E-01
3	17022376	rs1815680	9.23E-01
3	17022379	rs1815681	9.61E-01
3	17022562	rs1815682	7.01E-01
3	17022724	rs1815683	9.22E-01
3	17022730	rs1815684	5.97E-01
3	17022959	rs1815685	8.24E-01
3	17023032	rs1815686	9.09E-01
3	17023034	rs1815687	9.54E-01
3	17023039	rs1815688	8.81E-01
3	17023042	rs1815689	6.87E-01
3	17023046	rs1815690	7.74E-01
3	17023250	rs1815691	9.31E-01
3	17023271	rs1815692	7.40E-01
3	17023480	rs1815693	4.10E-01
3	17023489	rs1815694	7.95E-01
3	17023498	rs1815695	5.25E-01
3	17023502	rs1815696	5.93E-01
3	17023504	rs1815697	5.51E-01
3	17023505	rs1815698	5.40E-01
3	17023510	rs1815699	6.12E-01
3	17023511	rs1815700	5.91E-01
3	17023513	rs1815701	5.91E-01
3	17023521	rs1815702	4.83E-01
3	17023552	rs1815703	4.67E-01
3	17023606	rs1815704	2.94E-01
3	17023736	rs1815705	8.43E-01
3	17023744	rs1815706	6.60E-01
3	17023752	rs1815707	7.93E-01
3	17023761	rs1815708	5.27E-01
3	17023909	rs1815709	6.68E-01
3	17023951	rs1815710	5.35E-01
3	17023984	rs1815711	3.35E-01
3	17024053	rs1815712	6.15E-01
3	17024111	rs1815713	5.49E-01
3	17024122	rs1815714	7.37E-01
3	17024133	rs1815715	4.86E-01
3	17024160	rs1815716	5.27E-01
3	17024182	rs1815717	5.57E-01
3	17024201	rs1815718	4.85E-01
3	17024260	rs1815719	9.87E-02
3	17024303	rs1815720	8.49E-01
3	17024407	rs1815721	9.15E-01
3	17024532	rs1815722	5.15E-01
3	17024625	rs1815723	6.36E-01
3	17024729	rs1815724	8.76E-01
3	17024752	rs1815725	9.76E-01
3	17024791	rs1815726	4.99E-01
3	17024859	rs1815727	3.83E-01
3	17024892	rs1815728	3.21E-01
3	17024913	rs1815729	5.46E-01
3	17024919	rs1815730	9.00E-01
3	17024927	rs1815731	7.64E-01
3	17024932	rs1815732	6.51E-01
3	17024944	rs1815733	2.17E-01
3	17024955	rs1815734	3.12E-01
3	17024989	rs1815735	4.69E-01
3	17025221	rs1815736	8.80E-01
3	17025319	rs1815737	8.29E-01
3	17025496	rs1815738	8.79E-02
3	17025517	rs1815739	5.02E-01
3	17025522	rs1815740	7.00E-02
3	17025582	rs1815741	4.60E-01
3	17025647	rs1815742	9.66E-01
3	17025675	rs1815743	8.95E-01
3	17025680	rs1815744	9.30E-01
3	17025701	rs1815745	7.46E-01
3	17025703	rs1815746	7.46E-01
3	17025741	rs1815747	7.78E-01
3	17025742	rs1815748	8.61E-01
3	17025747	rs1815749	6.26E-01
3	17025760	rs1815750	6.26E-01
3	17025849	rs1815751	4.42E-02
3	17025893	rs1815752	7.39E-01
3	17025894	rs1815753	7.36E-01
3	17025896	rs1815754	6.55E-01
3	17025929	rs1815755	8.88E-01
3	17025962	rs1815756	7.29E-01
3	17025996	rs1815757	4.28E-01
3	17026015	rs1815758	3.91E-01
3	17026058	rs1815759	4.81E-01
3	17026070	rs1815760	7.95E-01
3	17026074	rs1815761	8.70E-01
3	17026096	rs1815762	9.38E-01
3	17026100	rs1815763	8.34E-01
3	17026116	rs1815764	9.89E-01
3	17026168	rs1815765	4.47E-01
3	17026170	rs1815766	5.00E-01
3	17026183	rs1815767	8.94E-01
3	17026191	rs1815768	8.12E-01
3	17026427	rs1815769	7.36E-01
3	17026440	rs1815770	5.61E-01
3	17026444	rs1815771	6.00E-01
3	17026490	rs1815772	8.50E-01
3	17026523	rs1815773	7.16E-01
3	17026529	rs1815774	1.86E-01
3	17026658	rs1815775	8.79E-01
3	17026660	rs1815776	5.19E-02
3	17026701	rs1815777	2.50E-01
3	17026816	rs1815778	9.59E-01
3	17026932	rs1815779	2.08E-01
3	17026940	rs1815780	2.40E-01
3	17027017	rs1815781	3.25E-01
3	17027079	rs1815782	7.17E-01
3	17027196	rs1815783	5.11E-01
3	17027218	rs1815784	4.91E-01
3	17027281	rs1815785	3.90E-01
3	17027464	rs1815786	4.82E-01
3	17027566	rs1815787	6.27E-01
3	17027568	rs1815788	6.66E-01
3	17027634	rs1815789	8.82E-01
3	17027823	rs1815790	2.87E-01
3	17027864	rs1815791	9.78E-01
3	17027884	rs1815792	4.72E-01
3	17027909	rs1815793	6.60E-01
3	17027913	rs1815794	8.59E-01
3	17027922	rs1815795	9.58E-01
3	17027927	rs1815796	5.71E-01
3	17027933	rs1815797	5.78E-01
3	17027957	rs1815798	1.74E-01
3	17027962	rs1815799	2.09E-01
3	17027963	rs1815800	3.89E-01
3	17027988	rs1815801	8.61E-01
3	17028037	rs1815802	6.23E-01
3	17028047	rs1815803	7.44E-01
3	17028053	rs1815804	5.44E-01
3	17028063	rs1815805	8.66E-01
3	17028098	rs1815806	4.06E-01
3	17028127	rs1815807	7.23E-01
3	17028156	rs1815808	3.38E-01
3	17028223	rs1815809	2.89E-01
3	17028225	rs1815810	1.79E-01
3	17028226	rs1815811	1.04E-01
3	17028293	rs1815812	3.65E-01
3	17028314	rs1815813	1.42E-01
3	17028400	rs1815814	3.40E-01
3	17028408	rs1815815	5.17E-01
3	17028416	rs1815816	3.69E-01
3	17028468	rs1815817	4.39E-01
3	17028608	rs1815818	4.13E-01
3	17028620	rs1815819	6.96E-01
3	17028841	rs1815820	7.61E-01
3	17028935	rs1815821	2.32E-01
3	17028944	rs1815822	2.32E-01
3	17028954	rs1815823	1.49E-01
3	17028956	rs1815824	7.77E-02
3	17028964	rs1815825	7.09E-01
3	17028992	rs1815826	8.67E-01
3	17029076	rs1815827	7.96E-01
3	17029163	rs1815828	8.77E-01
3	17029175	rs1815829	2.38E-01
3	17029192	rs1815830	6.23E-01
3	17029297	rs1815831	7.42E-01
3	17029459	rs1815832	1.94E-01
3	17030092	rs1815833	2.31E-01
3	17030203	rs1815834	2.03E-01
3	17030219	rs1815835	2.40E-01
3	17030281	rs1815836	2.49E-01
3	17030304	rs1815837	6.51E-02
3	17030314	rs1815838	2.57E-01
3	17030322	rs1815839	1.12E-01
3	17030541	rs1815840	4.80E-01
3	17030861	rs1815841	1.04E-01
3	17031448	rs1815842	4.49E-01
3	17031482	rs1815843	7.36E-01
3	17031485	rs1815844	3.48E-01
3	17031522	rs1815845	6.34E-01
3	17031694	rs1815846	3.95E-01
3	17031861	rs1815847	4.98E-01
3	17031985	rs1815848	8.53E-01
3	17032307	rs1815849	6.00E-01
3	17032680	rs1815850	6.67E-01
3	17033309	rs1815851	8.87E-01
3	17033728	rs1815852	5.38E-01
3	17033887	rs1815853	6.10E-01
3	17034234	rs1815854	3.14E-01
3	17034295	rs1815855	8.38E-01
3	17034304	rs1815856	6.86E-01
3	17034321	rs1815857	8.03E-01
3	17034466	rs1815858	4.82E-01
3	17034743	rs1815859	2.38E-01
3	17034982	rs1815860	2.80E-01
3	17035908	rs1815861	5.95E-01
3	17035965	rs1815862	3.64E-01
3	17036107	rs1815863	4.84E-01
3	17036120	rs1815864	5.64E-01
3	17036124	rs1815865	9.48E-01
3	17036128	rs1815866	8.72E-01
3	17036132	rs1815867	9.82E-01
3	17036343	rs1815868	6.21E-01
3	17037088	rs1815869	5.89E-01
3	17037241	rs1815870	5.13E-01
3	17037345	rs1815871	9.40E-01
3	17037353	rs1815872	9.15E-01
3	17037361	rs1815873	8.67E-01
3	17037383	rs1815874	7.96E-01
3	17037385	rs1815875	7.96E-01
3	17037402	rs1815876	7.90E-01
3	17037408	rs1815877	7.23E-01
3	17037454	rs1815878	9.94E-01
3	17037508	rs1815879	9.47E-01
3	17037784	rs1815880	5.60E-01
3	17037842	rs1815881	3.47E-01
3	17037851	rs1815882	5.54E-01
3	17037873	rs1815883	3.90E-01
3	17037913	rs1815884	7.93E-01
3	17037941	rs1815885	4.64E-01
3	17038106	rs1815886	1.01E-01
3	17038454	rs1815887	6.00E-01
3	17038465	rs1815888	4.25E-01
3	17038632	rs1815889	3.00E-01
3	17038643	rs1815890	3.33E-01
3	17038762	rs1815891	1.91E-01
3	17038814	rs1815892	7.95E-02
3	17039023	rs1815893	7.75E-01
3	17039184	rs1815894	5.76E-02
3	17039235	rs1815895	1.66E-01
3	17039239	rs1815896	8.99E-02
3	17039247	rs1815897	9.67E-02
3	17040017	rs1815898	2.14E-02
3	17040030	rs1815899	9.49E-02
3	17040143	rs1815900	2.73E-01
3	17040316	rs1815901	2.58E-02
3	17040317	rs1815902	2.81E-02
3	17040520	rs1815903	1.24E-01
3	17040852	rs1815904	2.75E-01
3	17040936	rs1815905	9.87E-01
3	17041071	rs1815906	5.77E-01
3	17041248	rs1815907	5.03E-01
3	17041344	rs1815908	9.11E-02
3	17041441	rs1815909	3.85E-01
3	17041486	rs1815910	2.22E-01
3	17041500	rs1815911	3.08E-01
3	17041550	rs1815912	1.84E-01
3	17041602	rs1815913	3.67E-01
3	17041618	rs1815914	2.00E-01
3	17041649	rs1815915	1.94E-01
3	17041653	rs1815916	7.97E-02
3	17041678	rs1815917	1.49E-01
3	17041797	rs1815918	7.39E-02
3	17041802	rs1815919	1.44E-01
3	17041877	rs1815920	1.35E-01
3	17041934	rs1815921	2.97E-01
3	17042164	rs1815922	1.30E-01
3	17042168	rs1815923	1.67E-01
3	17042378	rs1815924	1.78E-01
3	17042385	rs1815925	1.32E-01
3	17042412	rs1815926	6.47E-01
3	17042493	rs1815927	1.97E-01
3	17042494	rs1815928	1.81E-01
3	17042511	rs1815929	2.00E-01
3	17042582	rs1815930	1.91E-01
3	17042606	rs1815931	4.69E-01
3	17042618	rs1815932	1.87E-01
3	17042719	rs1815933	2.24E-01
3	17042743	rs1815934	1.20E-01
3	17042774	rs1815935	2.38E-01
3	17042785	rs1815936	6.52E-01
3	17042789	rs1815937	3.68E-01
3	17042865	rs1815938	1.59E-01
3	17042929	rs1815939	1.17E-01
3	17043062	rs1815940	2.74E-01
3	17043102	rs1815941	2.35E-01
3	17043117	rs1815942	4.69E-01
3	17043140	rs1815943	4.69E-01
3	17043514	rs1815944	1.80E-01
3	17043519	rs1815945	2.18E-01
3	17043541	rs1815946	2.25E-01
3	17043555	rs1815947	3.05E-01
3	17043581	rs1815948	1.80E-01
3	17043582	rs1815949	2.19E-01
3	17043621	rs1815950	2.27E-01
3	17043640	rs1815951	4.08E-01
3	17043733	rs1815952	1.12E-01
3	17043740	rs1815953	1.96E-01
3	17043757	rs1815954	1.94E-01
3	17043785	rs1815955	4.50E-01
3	17043794	rs1815956	4.50E-01
3	17043817	rs1815957	5.53E-01
3	17043891	rs1815958	2.30E-01
3	17043943	rs1815959	8.29E-02
3	17044663	rs1815960	1.81E-01
3	17044686	rs1815961	3.63E-01
3	17044704	rs1815962	1.93E-01
3	17044710	rs1815963	1.99E-01
3	17044719	rs1815964	1.91E-01
3	17044752	rs1815965	2.31E-01
3	17044754	rs1815966	1.57E-01
3	17044775	rs1815967	2.36E-01
3	17044821	rs1815968	2.64E-01
3	17044835	rs1815969	2.85E-01
3	17045058	rs1815970	3.03E-01
3	17045070	rs1815971	2.29E-01
3	17045071	rs1815972	2.15E-01
3	17045117	rs1815973	3.02E-01
3	17045200	rs1815974	2.71E-01
3	17045206	rs1815975	6.37E-02
3	17045241	rs1815976	1.07E-01
3	17045261	rs1815977	4.14E-01
3	17045567	rs1815978	8.96E-01
3	17045720	rs1815979	6.67E-01
3	17045843	rs1815980	3.85E-01
3	17046012	rs1815981	4.30E-01
3	17046534	rs1815982	1.00E-01
3	17046660	rs1815983	7.84E-01
3	17046711	rs1815984	1.52E-01
3	17046817	rs1815985	1.12E-01
3	17046927	rs1815986	4.15E-01
3	17046982	rs1815987	1.47E-02
3	17046988	rs1815988	2.78E-01
3	17047026	rs1815989	1.08E-01
3	17047033	rs1815990	5.69E-02
3	17047046	rs1815991	7.60E-02
3	17047050	rs1815992	5.88E-02
3	17047052	rs1815993	4.80E-02
3	17047065	rs1815994	4.81E-01
3	17047130	rs1815995	7.83E-01
3	17047402	rs1815996	3.17E-02
3	17047412	rs1815997	4.07E-02
3	17047492	rs1815998	5.94E-02
3	17047531	rs1815999	1.86E-01
3	17047577	rs1816000	4.29E-01
3	17047679	rs1816001	1.86E-01
3	17047685	rs1816002	1.68E-01
3	17047703	rs1816003	3.30E-01
3	17047714	rs1816004	3.21E-01
3	17047741	rs1816005	2.74E-01
3	17048221	rs1816006	4.70E-01
3	17048272	rs1816007	7.52E-02
3	17048276	rs1816008	1.42E-01
3	17048284	rs1816009	2.74E-01
3	17048292	rs1816010	5.89E-01
3	17048299	rs1816011	7.79E-02
3	17048395	rs1816012	7.00E-01
3	17048404	rs1816013	1.88E-01
3	17048439	rs1816014	1.68E-01
3	17048627	rs1816015	4.99E-01
3	17048771	rs1816016	2.02E-01
3	17048864	rs1816017	4.81E-02
3	17049161	rs1816018	1.90E-01
3	17049223	rs1816019	1.69E-01
3	17049233	rs1816020	9.49E-01
3	17049340	rs1816021	1.80E-01
3	17049474	rs1816022	1.97E-01
3	17049475	rs1816023	3.07E-01
3	17049563	rs1816024	4.39E-01
3	17049581	rs1816025	7.05E-01
3	17049586	rs1816026	7.82E-01
3	17049746	rs1816027	2.40E-01
3	17049758	rs1816028	8.60E-01
3	17049788	rs1816029	3.07E-01
3	17049970	rs1816030	1.69E-01
3	17050045	rs1816031	9.19E-01
3	17050193	rs1816032	8.04E-01
3	17050298	rs1816033	8.59E-01
3	17050431	rs1816034	5.47E-01
3	17050472	rs1816035	4.78E-01
3	17050565	rs1816036	4.78E-01
3	17050616	rs1816037	5.04E-01
3	17050765	rs1816038	2.22E-01
3	17050770	rs1816039	2.80E-01
3	17050791	rs1816040	1.65E-01
3	17050964	rs1816041	4.63E-01
3	17051045	rs1816042	9.38E-01
3	17051048	rs1816043	8.48E-01
3	17051195	rs1816044	7.19E-01
3	17051209	rs1816045	8.74E-01
3	17051213	rs1816046	6.65E-01
3	17051236	rs1816047	3.39E-01
3	17051325	rs1816048	5.51E-01
3	17051351	rs1816049	7.10E-01
3	17051471	rs1816050	8.12E-01
3	17051569	rs1816051	4.75E-01
3	17051918	rs1816052	5.76E-01
3	17051945	rs1816053	4.49E-01
3	17051980	rs1816054	4.54E-01
3	17052368	rs1816055	9.30E-01
3	17052455	rs1816056	8.83E-01
3	17052539	rs1816057	8.65E-01
3	17052563	rs1816058	8.05E-01
3	17052590	rs1816059	5.26E-01
3	17052653	rs1816060	9.56E-01
3	17052719	rs1816061	6.19E-01
3	17053172	rs1816062	8.40E-01
3	17053267	rs1816063	8.50E-01
3	17053404	rs1816064	4.06E-01
3	17053441	rs1816065	7.02E-01
3	17053541	rs1816066	5.59E-01
3	17053562	rs1816067	5.74E-01
3	17053570	rs1816068	4.72E-01
3	17053701	rs1816069	5.18E-01
3	17053895	rs1816070	7.36E-01
3	17053938	rs1816071	7.36E-01
3	17054555	rs1816072	1.65E-01
3	17054556	rs1816073	1.57E-01
3	17054577	rs1816074	7.36E-01
3	17054618	rs1816075	3.94E-01
3	17054817	rs1816076	9.76E-01
3	17054906	rs1816077	7.21E-01
3	17054946	rs1816078	6.89E-01
3	17054981	rs1816079	7.44E-01
3	17055321	rs1816080	3.49E-01
3	17055398	rs1816081	4.62E-01
3	17055407	rs1816082	2.41E-01
3	17055431	rs1816083	5.61E-01
3	17055456	rs1816084	8.39E-01
3	17055474	rs1816085	3.83E-01
3	17055592	rs1816086	8.28E-01
3	17055649	rs1816087	9.11E-01
3	17055913	rs1816088	6.37E-01
3	17055944	rs1816089	7.24E-01
3	17055997	rs1816090	2.58E-01
3	17056043	rs1816091	2.69E-01
3	17056044	rs1816092	3.97E-01
3	17056052	rs1816093	7.23E-01
3	17056071	rs1816094	5.33E-01
3	17056081	rs1816095	4.06E-01
3	17056083	rs1816096	2.49E-01
3	17056941	rs1816097	1.60E-01
3	17057139	rs1816098	9.59E-01
3	17057786	rs1816099	4.16E-01
3	17058135	rs1816100	4.22E-01
3	17058695	rs1816101	3.04E-01
3	17059249	rs1816102	3.44E-01
3	17059250	rs1816103	3.77E-01
3	17059262	rs1816104	7.78E-01
3	17059277	rs1816105	3.46E-01
3	17059303	rs1816106	3.11E-01
3	17059325	rs1816107	3.14E-01
3	17059447	rs1816108	3.44E-01
3	17059971	rs1816109	5.77E-01
3	17060093	rs1816110	8.62E-01
3	17060720	rs1816111	7.42E-01
3	17061064	rs1816112	4.50E-01
3	17061195	rs1816113	3.78E-01
3	17061199	rs1816114	5.10E-01
3	17061234	rs1816115	4.22E-01
3	17061272	rs1816116	4.05E-01
3	17061355	rs1816117	3.82E-01
3	17061371	rs1816118	4.82E-01
3	17061383	rs1816119	4.59E-01
3	17061426	rs1816120	4.69E-01
3	17061496	rs1816121	4.55E-01
3	17061558	rs1816122	4.16E-01
3	17061567	rs1816123	1.89E-01
3	17061761	rs1816124	2.94E-01
3	17061765	rs1816125	3.66E-01
3	17061777	rs1816126	4.32E-01
3	17061793	rs1816127	4.32E-01
3	17061814	rs1816128	4.32E-01
3	17061850	rs1816129	6.03E-01
3	17061851	rs1816130	6.43E-01
3	17061861	rs1816131	6.43E-01
3	17061884	rs1816132	4.85E-01
3	17061914	rs1816133	1.73E-01
3	17062122	rs1816134	8.48E-01
3	17062201	rs1816135	6.91E-01
3	17062351	rs1816136	3.89E-01
3	17062451	rs1816137	3.11E-01
3	17062453	rs1816138	3.26E-01
3	17062530	rs1816139	8.39E-01
3	17062531	rs1816140	9.59E-01
3	17062553	rs1816141	5.91E-01
3	17062706	rs1816142	8.06E-01
3	17062707	rs1816143	2.00E-01
3	17062763	rs1816144	9.41E-01
3	17062835	rs1816145	3.42E-01
3	17062841	rs1816146	3.88E-01
3	17062868	rs1816147	3.21E-01
3	17062876	rs1816148	9.11E-01
3	17062879	rs1816149	2.02E-01
3	17062922	rs1816150	1.31E-01
3	17062976	rs1816151	9.27E-01
3	17062994	rs1816152	9.27E-01
3	17063023	rs1816153	9.37E-01
3	17063029	rs1816154	2.66E-01
3	17063031	rs1816155	8.64E-01
3	17063312	rs1816156	4.04E-01
3	17063314	rs1816157	4.16E-01
3	17063417	rs1816158	2.86E-01
3	17063485	rs1816159	2.92E-01
3	17063600	rs1816160	3.97E-01
3	17063602	rs1816161	4.10E-01
3	17063605	rs1816162	3.61E-01
3	17063705	rs1816163	5.90E-01
3	17064080	rs1816164	2.20E-01
3	17064203	rs1816165	5.00E-02
3	17064528	rs1816166	5.86E-01
3	17064529	rs1816167	6.25E-01
3	17064633	rs1816168	2.74E-01
3	17064678	rs1816169	2.28E-01
3	17064711	rs1816170	2.06E-01
3	17064771	rs1816171	8.57E-01
3	17064790	rs1816172	2.09E-01
3	17064850	rs1816173	3.70E-01
3	17065103	rs1816174	3.30E-01
3	17065189	rs1816175	2.48E-01
3	17065199	rs1816176	2.57E-01
3	17065213	rs1816177	1.17E-01
3	17065218	rs1816178	2.67E-01
3	17065222	rs1816179	2.41E-01
3	17065223	rs1816180	2.28E-01
3	17065227	rs1816181	2.57E-01
3	17065241	rs1816182	3.67E-01
3	17065371	rs1816183	2.50E-01
3	17065490	rs1816184	3.27E-01
3	17065757	rs1816185	1.96E-01
3	17065795	rs1816186	6.13E-01
3	17065896	rs1816187	2.05E-01
3	17065944	rs1816188	1.42E-01
3	17066219	rs1816189	2.18E-01
3	17066221	rs1816190	3.30E-01
3	17066258	rs1816191	5.93E-01
3	17066263	rs1816192	1.74E-01
3	17066267	rs1816193	1.11E-01
3	17066268	rs1816194	1.42E-01
3	17066279	rs1816195	7.77E-01
3	17066299	rs1816196	8.64E-01
3	17066357	rs1816197	9.23E-01
3	17066372	rs1816198	2.75E-01
3	17066378	rs1816199	7.69E-01
3	17066397	rs1816200	1.05E-01
3	17066401	rs1816201	9.22E-01
3	17066405	rs1816202	6.93E-01
3	17066436	rs1816203	1.87E-01
3	17066572	rs1816204	4.14E-01
3	17066584	rs1816205	3.33E-01
3	17066592	rs1816206	8.13E-01
3	17066726	rs1816207	2.64E-01
3	17066727	rs1816208	1.22E-01
3	17066734	rs1816209	2.19E-01
3	17066744	rs1816210	3.03E-01
3	17066850	rs1816211	7.80E-01
3	17066936	rs1816212	1.69E-01
3	17067428	rs1816213	2.51E-01
3	17067528	rs1816214	9.89E-01
3	17067561	rs1816215	8.70E-01
3	17067594	rs1816216	8.93E-01
3	17067610	rs1816217	3.31E-01
3	17067782	rs1816218	7.83E-01
3	17067804	rs1816219	5.36E-01
3	17067806	rs1816220	5.06E-01
3	17067815	rs1816221	7.11E-01
3	17067826	rs1816222	8.12E-01
3	17067891	rs1816223	7.17E-01
3	17067926	rs1816224	5.60E-01
3	17068280	rs1816225	3.45E-01
3	17068281	rs1816226	6.77E-01
3	17068299	rs1816227	2.93E-01
3	17068317	rs1816228	1.74E-01
3	17068348	rs1816229	2.59E-01
3	17068355	rs1816230	3.72E-01
3	17068379	rs1816231	3.26E-01
3	17068395	rs1816232	3.95E-01
3	17068429	rs1816233	2.86E-01
3	17068459	rs1816234	5.09E-01
3	17068807	rs1816235	3.93E-01
3	17068842	rs1816236	1.88E-01
3	17068954	rs1816237	2.22E-01
3	17068959	rs1816238	2.10E-01
3	17069002	rs1816239	3.00E-01
3	17069053	rs1816240	2.91E-01
3	17069065	rs1816241	9.71E-01
3	17069073	rs1816242	3.12E-01
3	17069100	rs1816243	8.97E-01
3	17069104	rs1816244	8.44E-01
3	17069135	rs1816245	4.71E-01
3	17069205	rs1816246	4.62E-01
3	17069208	rs1816247	5.09E-01
3	17069221	rs1816248	4.32E-01
3	17069227	rs1816249	6.34E-01
3	17069234	rs1816250	4.73E-01
3	17069243	rs1816251	3.21E-01
3	17069274	rs1816252	8.59E-01
3	17069748	rs1816253	4.13E-01
3	17069877	rs1816254	3.19E-01
3	17069899	rs1816255	8.70E-01
3	17069922	rs1816256	4.45E-01
3	17069933	rs1816257	8.70E-01
3	17069990	rs1816258	7.80E-01
3	17069999	rs1816259	3.45E-01
3	17070024	rs1816260	1.96E-01
3	17070044	rs1816261	9.87E-01
3	17070045	rs1816262	7.22E-01
3	17070077	rs1816263	5.41E-01
3	17070082	rs1816264	8.71E-01
3	17070085	rs1816265	2.55E-01
3	17070117	rs1816266	9.39E-01
3	17070129	rs1816267	8.24E-01
3	17070140	rs1816268	9.80E-01
3	17070148	rs1816269	2.19E-01
3	17070159	rs1816270	8.98E-01
3	17070162	rs1816271	6.56E-01
3	17070199	rs1816272	7.78E-01
3	17070229	rs1816273	9.76E-01
3	17070238	rs1816274	3.43E-01
3	17070256	rs1816275	6.55E-01
3	17070296	rs1816276	2.72E-01
3	17070309	rs1816277	4.03E-01
3	17070321	rs1816278	3.92E-01
3	17070360	rs1816279	8.56E-01
3	17070554	rs1816280	5.29E-01
3	17070735	rs1816281	3.98E-01
3	17070746	rs1816282	6.86E-01
3	17070926	rs1816283	6.02E-01
3	17070956	rs1816284	9.62E-01
3	17070967	rs1816285	9.34E-01
3	17070971	rs1816286	8.80E-01
3	17070976	rs1816287	9.27E-01
3	17070986	rs1816288	9.84E-01
3	17071016	rs1816289	7.89E-01
3	17071075	rs1816290	8.56E-01
3	17071231	rs1816291	5.93E-01
3	17071264	rs1816292	6.39E-01
3	17071320	rs1816293	8.79E-01
3	17071331	rs1816294	5.15E-01
3	17071484	rs1816295	8.40E-01
3	17071635	rs1816296	5.26E-01
3	17071692	rs1816297	6.63E-01
3	17071729	rs1816298	5.99E-01
3	17071853	rs1816299	5.69E-01
3	17071974	rs1816300	1.03E-01
3	17071995	rs1816301	2.60E-01
3	17072020	rs1816302	9.02E-01
3	17072050	rs1816303	6.70E-01
3	17072086	rs1816304	9.39E-01
3	17072112	rs1816305	6.05E-01
3	17072119	rs1816306	5.66E-01
3	17072229	rs1816307	6.96E-01
3	17072267	rs1816308	8.83E-01
3	17072275	rs1816309	9.37E-01
3	17072318	rs1816310	9.12E-01
3	17072550	rs1816311	6.00E-01
3	17072557	rs1816312	8.04E-01
3	17072558	rs1816313	8.28E-01
3	17072690	rs1816314	8.43E-01
3	17072694	rs1816315	5.94E-01
3	17072736	rs1816316	6.23E-01
3	17072739	rs1816317	6.51E-01
3	17072758	rs1816318	6.09E-01
3	17072766	rs1816319	3.36E-01
3	17072769	rs1816320	6.08E-01
3	17072830	rs1816321	5.17E-01
3	17073059	rs1816322	5.73E-01
3	17073062	rs1816323	8.98E-01
3	17073067	rs1816324	8.32E-01
3	17073108	rs1816325	9.99E-01
3	17073167	rs1816326	4.26E-01
3	17073222	rs1816327	4.97E-01
3	17073395	rs1816328	9.42E-01
3	17073406	rs1816329	8.74E-01
3	17073448	rs1816330	8.32E-01
3	17073466	rs1816331	9.74E-01
3	17073476	rs1816332	5.79E-01
3	17073482	rs1816333	7.28E-01
3	17073523	rs1816334	9.53E-01
3	17073666	rs1816335	8.32E-01
3	17073820	rs1816336	8.72E-01
3	17073821	rs1816337	7.33E-01
3	17073898	rs1816338	7.49E-01
3	17073914	rs1816339	6.70E-01
3	17073915	rs1816340	6.39E-01
3	17073922	rs1816341	7.95E-01
3	17073981	rs1816342	7.03E-01
3	17073991	rs1816343	8.15E-01
3	17073998	rs1816344	7.13E-01
3	17074047	rs1816345	9.44E-01
3	17074059	rs1816346	3.38E-01
3	17074133	rs1816347	5.48E-01
3	17074141	rs1816348	9.52E-01
3	17074170	rs1816349	8.63E-01
3	17074177	rs1816350	9.87E-01
3	17074180	rs1816351	9.87E-01
3	17074185	rs1816352	9.65E-01
3	17074197	rs1816353	7.17E-01
3	17074234	rs1816354	8.48E-01
3	17074259	rs1816355	9.88E-01
3	17074299	rs1816356	9.04E-01
3	17074303	rs1816357	8.56E-01
3	17074312	rs1816358	7.64E-01
3	17074369	rs1816359	4.05E-01
3	17074394	rs1816360	9.41E-01
3	17074517	rs1816361	9.90E-01
3	17074543	rs1816362	9.08E-01
3	17074603	rs1816363	8.77E-01
3	17074862	rs1816364	5.96E-01
3	17074882	rs1816365	8.90E-01
3	17074903	rs1816366	6.81E-01
3	17074907	rs1816367	6.75E-01
3	17074986	rs1816368	9.77E-01
3	17074994	rs1816369	7.46E-01
3	17074995	rs1816370	7.24E-01
3	17074998	rs1816371	6.82E-01
3	17075007	rs1816372	4.43E-01
3	17075084	rs1816373	5.59E-01
3	17075095	rs1816374	9.58E-01
3	17075120	rs1816375	9.00E-01
3	17075227	rs1816376	9.90E-01
3	17075281	rs1816377	3.92E-01
3	17075549	rs1816378	8.32E-01
3	17075762	rs1816379	5.96E-01
3	17075774	rs1816380	9.18E-01
3	17075783	rs1816381	7.31E-01
3	17075805	rs1816382	5.58E-01
3	17075818	rs1816383	3.27E-01
3	17075847	rs1816384	5.36E-01
3	17075900	rs1816385	5.48E-01
3	17076097	rs1816386	9.45E-01
3	17076103	rs1816387	7.78E-01
3	17076105	rs1816388	8.34E-01
3	17076123	rs1816389	7.49E-01
3	17076304	rs1816390	6.41E-01
3	17076372	rs1816391	4.49E-01
3	17076373	rs1816392	4.17E-01
3	17076376	rs1816393	4.25E-01
3	17076648	rs1816394	7.06E-01
3	17076670	rs1816395	5.96E-01
3	17076676	rs1816396	6.09E-01
3	17076683	rs1816397	6.29E-01
3	17076829	rs1816398	8.91E-01
3	17076851	rs1816399	8.55E-01
3	17076891	rs1816400	8.65E-01
3	17077069	rs1816401	1.87E-01
3	17077123	rs1816402	6.76E-01
3	17077457	rs1816403	2.75E-01
3	17077554	rs1816404	3.80E-01
3	17077628	rs1816405	4.03E-01
3	17077634	rs1816406	6.31E-01
3	17077875	rs1816407	2.57E-01
3	17077904	rs1816408	3.25E-01
3	17077936	rs1816409	3.07E-01
3	17077938	rs1816410	2.50E-01
3	17077961	rs1816411	2.62E-01
3	17077965	rs1816412	3.33E-01
3	17077975	rs1816413	2.62E-01
3	17077992	rs1816414	4.25E-01
3	17078054	rs1816415	2.84E-01
3	17078058	rs1816416	4.10E-01
3	17078110	rs1816417	4.31E-01
3	17078116	rs1816418	3.23E-01
3	17078118	rs1816419	3.11E-01
3	17078137	rs1816420	8.82E-01
3	17078139	rs1816421	7.51E-01
3	17078142	rs1816422	9.63E-01
3	17078144	rs1816423	9.10E-01
3	17078151	rs1816424	4.44E-01
3	17078154	rs1816425	7.20E-01
3	17078216	rs1816426	6.69E-01
3	17078271	rs1816427	9.36E-01
3	17078316	rs1816428	3.62E-01
3	17078334	rs1816429	3.31E-01
3	17078561	rs1816430	1.72E-01
3	17078688	rs1816431	3.06E-01
3	17079307	rs1816432	4.59E-01
3	17079330	rs1816433	7.86E-01
3	17079351	rs1816434	4.51E-01
3	17079352	rs1816435	5.33E-01
3	17079356	rs1816436	4.59E-01
3	17080113	rs1816437	9.31E-01
3	17080117	rs1816438	1.07E-01
3	17080147	rs1816439	8.62E-01
3	17080284	rs1816440	6.02E-01
3	17080285	rs1816441	2.30E-01
3	17080288	rs1816442	9.08E-01
3	17080289	rs1816443	4.52E-01
3	17080304	rs1816444	6.22E-01
3	17080385	rs1816445	1.49E-01
3	17080543	rs1816446	7.09E-01
3	17080565	rs1816447	6.18E-01
3	17080568	rs1816448	7.27E-01
3	17080601	rs1816449	7.23E-01
3	17080717	rs1816450	6.39E-01
3	17080930	rs1816451	3.57E-01
3	17080968	rs1816452	3.01E-01
3	17081084	rs1816453	7.27E-01
3	17081141	rs1816454	9.05E-01
3	17081163	rs1816455	1.60E-01
3	17081368	rs1816456	7.52E-01
3	17081387	rs1816457	4.83E-01
3	17081527	rs1816458	3.35E-01
3	17081534	rs1816459	4.37E-01
3	17081638	rs1816460	8.55E-01
3	17081668	rs1816461	5.44E-01
3	17081713	rs1816462	6.28E-01
3	17081739	rs1816463	6.71E-01
3	17081741	rs1816464	7.53E-01
3	17081775	rs1816465	8.08E-01
3	17081779	rs1816466	7.12E-01
3	17081797	rs1816467	1.58E-01
3	17081820	rs1816468	4.33E-01
3	17081821	rs1816469	4.48E-01
3	17081822	rs1816470	4.46E-01
3	17081825	rs1816471	4.43E-01
3	17081827	rs1816472	4.37E-01
3	17081829	rs1816473	4.46E-01
3	17081832	rs1816474	3.49E-01
3	17081833	rs1816475	3.63E-01
3	17081839	rs1816476	2.43E-01
3	17081846	rs1816477	2.94E-01
3	17081869	rs1816478	8.76E-01
3	17081928	rs1816479	5.32E-01
3	17082201	rs1816480	6.77E-01
3	17082242	rs1816481	6.52E-01
3	17082303	rs1816482	8.08E-01
3	17082306	rs1816483	8.08E-01
3	17082326	rs1816484	8.19E-01
3	17082341	rs1816485	8.28E-01
3	17082348	rs1816486	9.50E-01
3	17082353	rs1816487	8.92E-01
3	17082370	rs1816488	8.11E-01
3	17082396	rs1816489	4.03E-01
3	17082397	rs1816490	3.83E-01
3	17082416	rs1816491	9.15E-01
3	17082425	rs1816492	9.89E-01
3	17082461	rs1816493	9.93E-01
3	17082518	rs1816494	9.34E-01
3	17082535	rs1816495	9.22E-01
3	17082767	rs1816496	5.83E-01
3	17082785	rs1816497	7.03E-01
3	17082823	rs1816498	6.32E-01
3	17082856	rs1816499	4.94E-01
3	17082903	rs1816500	6.16E-01
3	17082916	rs1816501	7.80E-01
3	17083054	rs1816502	7.83E-01
3	17083090	rs1816503	7.78E-02
3	17083150	rs1816504	7.03E-01
3	17083156	rs1816505	7.09E-01
3	17083177	rs1816506	4.66E-01
3	17083216	rs1816507	7.51E-01
3	17083378	rs1816508	2.65E-01
3	17083387	rs1816509	2.94E-01
3	17083426	rs1816510	8.62E-01
3	17083736	rs1816511	7.27E-01
3	17083807	rs1816512	5.85E-01
3	17083825	rs1816513	4.69E-01
3	17083846	rs1816514	5.83E-01
3	17083969	rs1816515	6.99E-01
3	17084119	rs1816516	9.52E-01
3	17084287	rs1816517	3.79E-01
3	17084377	rs1816518	6.06E-01
3	17084554	rs1816519	5.30E-01
3	17084557	rs1816520	5.38E-01
3	17084742	rs1816521	8.53E-01
3	17084766	rs1816522	7.42E-01
3	17084772	rs1816523	7.54E-01
3	17084782	rs1816524	9.25E-01
3	17084820	rs1816525	4.78E-01
3	17084880	rs1816526	9.58E-01
3	17084964	rs1816527	8.72E-01
3	17085207	rs1816528	5.51E-01
3	17085218	rs1816529	4.91E-01
3	17085273	rs1816530	5.21E-01
3	17085387	rs1816531	3.56E-01
3	17085423	rs1816532	6.86E-01
3	17085461	rs1816533	9.98E-01
3	17085553	rs1816534	9.82E-01
3	17085592	rs1816535	9.15E-01
3	17085686	rs1816536	3.12E-01
3	17085778	rs1816537	2.27E-01
3	17085779	rs1816538	9.43E-01
3	17085971	rs1816539	5.93E-01
3	17086289	rs1816540	9.49E-01
3	17086301	rs1816541	8.58E-01
3	17086316	rs1816542	7.69E-01
3	17086424	rs1816543	6.62E-01
3	17086524	rs1816544	8.49E-01
3	17086850	rs1816545	2.15E-01
3	17086860	rs1816546	2.82E-01
3	17086862	rs1816547	3.48E-01
3	17086871	rs1816548	2.85E-01
3	17086883	rs1816549	2.42E-01
3	17086919	rs1816550	9.37E-02
3	17086979	rs1816551	2.98E-01
3	17086994	rs1816552	1.17E-01
3	17087215	rs1816553	8.94E-01
3	17087255	rs1816554	2.71E-01
3	17087276	rs1816555	8.35E-01
3	17087331	rs1816556	3.16E-01
3	17087487	rs1816557	1.37E-01
3	17087609	rs1816558	7.42E-01
3	17087628	rs1816559	6.43E-01
3	17087633	rs1816560	3.43E-01
3	17087639	rs1816561	6.06E-01
3	17087650	rs1816562	4.70E-01
3	17087659	rs1816563	8.44E-01
3	17087700	rs1816564	7.20E-01
3	17087713	rs1816565	9.77E-01
3	17087714	rs1816566	4.09E-01
3	17087825	rs1816567	5.06E-01
3	17087829	rs1816568	1.10E-01
3	17087871	rs1816569	2.06E-01
3	17087880	rs1816570	6.89E-01
3	17088091	rs1816571	8.45E-01
3	17088145	rs1816572	9.66E-01
3	17088370	rs1816573	7.29E-01
3	17088478	rs1816574	7.21E-01
3	17088565	rs1816575	8.51E-01
3	17088567	rs1816576	8.47E-01
3	17088900	rs1816577	9.03E-01
3	17088955	rs1816578	4.06E-01
3	17089040	rs1816579	7.55E-01
3	17089044	rs1816580	1.44E-01
3	17089161	rs1816581	3.59E-01
3	17094527	rs1816582	5.62E-01
3	17094652	rs1816583	4.44E-01
3	17094823	rs1816584	4.31E-01
3	17094963	rs1816585	3.32E-01
3	17094986	rs1816586	5.82E-01
3	17094992	rs1816587	2.44E-01
3	17095001	rs1816588	4.15E-01
3	17095016	rs1816589	2.54E-01
3	17095070	rs1816590	2.08E-01
3	17095089	rs1816591	7.01E-02
3	17095102	rs1816592	3.29E-01
3	17095202	rs1816593	7.59E-01
3	17095406	rs1816594	3.33E-01
3	17095457	rs1816595	5.33E-01
3	17095462	rs1816596	4.44E-01
3	17095466	rs1816597	5.47E-01
3	17095469	rs1816598	5.33E-01
3	17095503	rs1816599	3.75E-01
3	17095542	rs1816600	9.67E-02
3	17095568	rs1816601	2.57E-01
3	17096042	rs1816602	3.39E-01
3	17096057	rs1816603	6.35E-01
3	17096400	rs1816604	4.44E-02
3	17096734	rs1816605	9.40E-01
3	17097212	rs1816606	1.15E-01
3	17097293	rs1816607	7.82E-02
3	17097464	rs1816608	8.59E-01
3	17097509	rs1816609	8.21E-01
3	17097626	rs1816610	8.25E-01
3	17097638	rs1816611	9.81E-01
3	17097695	rs1816612	1.84E-02
3	17097699	rs1816613	4.54E-02
3	17097704	rs1816614	1.56E-01
3	17097707	rs1816615	5.12E-02
3	17097806	rs1816616	6.40E-01
3	17097833	rs1816617	9.12E-01
3	17097888	rs1816618	8.88E-01
3	17098035	rs1816619	6.57E-01
3	17098054	rs1816620	6.97E-01
3	17098065	rs1816621	8.99E-02
3	17098092	rs1816622	9.91E-01
3	17098104	rs1816623	6.22E-01
3	17098141	rs1816624	7.41E-01
3	17098192	rs1816625	9.87E-01
3	17098224	rs1816626	9.50E-01
3	17098230	rs1816627	7.43E-01
3	17098430	rs1816628	2.26E-01
3	17098561	rs1816629	5.93E-01
3	17098576	rs1816630	4.24E-01
3	17098577	rs1816631	5.89E-01
3	17098732	rs1816632	3.96E-02
3	17098742	rs1816633	2.01E-01
3	17098759	rs1816634	2.05E-01
3	17098779	rs1816635	2.25E-01
3	17098784	rs1816636	1.93E-01
3	17098801	rs1816637	1.59E-01
3	17098806	rs1816638	1.76E-01
3	17098808	rs1816639	2.46E-02
3	17098811	rs1816640	1.66E-01
3	17098819	rs1816641	2.56E-01
3	17098820	rs1816642	1.55E-01
3	17098841	rs1816643	6.64E-02
3	17098844	rs1816644	6.28E-02
3	17098863	rs1816645	6.05E-02
3	17098873	rs1816646	4.76E-02
3	17099026	rs1816647	7.06E-03
3	17099138	rs1816648	7.21E-02
3	17099139	rs1816649	4.21E-02
3	17099156	rs1816650	2.84E-01
3	17099164	rs1816651	2.89E-01
3	17099198	rs1816652	6.01E-01
3	17099442	rs1816653	3.96E-02
3	17099547	rs1816654	3.26E-01
3	17099553	rs1816655	2.75E-01
3	17099560	rs1816656	2.45E-01
3	17099564	rs1816657	1.37E-01
3	17099566	rs1816658	1.89E-01
3	17099567	rs1816659	1.60E-01
3	17099569	rs1816660	1.84E-01
3	17099571	rs1816661	1.67E-01
3	17099576	rs1816662	1.12E-01
3	17099596	rs1816663	4.61E-01
3	17099603	rs1816664	3.31E-01
3	17099617	rs1816665	9.29E-03
3	17099620	rs1816666	3.96E-01
3	17099644	rs1816667	2.46E-01
3	17099666	rs1816668	1.18E-01
3	17099670	rs1816669	4.22E-01
3	17099702	rs1816670	9.11E-02
3	17099723	rs1816671	1.01E-01
3	17099744	rs1816672	6.68E-02
3	17099808	rs1816673	1.50E-01
3	17099908	rs1816674	6.34E-01
3	17099911	rs1816675	2.16E-01
3	17099975	rs1816676	3.33E-01
3	17099989	rs1816677	3.44E-01
3	17100187	rs1816678	3.54E-02
3	17100197	rs1816679	6.52E-02
3	17100250	rs1816680	3.29E-01
3	17100435	rs1816681	1.29E-02
3	17100564	rs1816682	1.44E-01
3	17100588	rs1816683	4.28E-02
3	17100627	rs1816684	1.86E-01
3	17100739	rs1816685	6.98E-01
3	17100777	rs1816686	3.49E-01
3	17100831	rs1816687	6.62E-01
3	17100856	rs1816688	7.63E-01
3	17100906	rs1816689	3.94E-01
3	17100970	rs1816690	5.17E-02
3	17101116	rs1816691	9.03E-01
3	17101233	rs1816692	8.99E-01
3	17101287	rs1816693	7.87E-01
3	17101385	rs1816694	4.21E-02
3	17101437	rs1816695	6.92E-01
3	17101524	rs1816696	9.77E-01
3	17101590	rs1816697	2.86E-02
3	17101635	rs1816698	2.63E-01
3	17101710	rs1816699	1.23E-01
3	17101716	rs1816700	2.01E-01
3	17101738	rs1816701	1.99E-01
3	17101786	rs1816702	2.39E-01
3	17101895	rs1816703	4.10E-01
3	17102039	rs1816704	2.21E-01
3	17102099	rs1816705	4.23E-01
3	17102403	rs1816706	3.57E-01
3	17102412	rs1816707	2.47E-01
3	17102414	rs1816708	3.57E-01
3	17102427	rs1816709	3.57E-01
3	17102461	rs1816710	7.68E-01
3	17102577	rs1816711	1.72E-01
3	17102769	rs1816712	3.13E-01
3	17102819	rs1816713	7.57E-01
3	17102843	rs1816714	6.39E-01
3	17102898	rs1816715	4.40E-01
3	17103228	rs1816716	2.52E-01
3	17103413	rs1816717	4.57E-01
3	17103419	rs1816718	8.55E-01
3	17103789	rs1816719	1.01E-01
3	17103908	rs1816720	1.47E-01
3	17103934	rs1816721	2.36E-02
3	17103971	rs1816722	2.18E-02
3	17104715	rs1816723	8.39E-01
3	17104792	rs1816724	2.81E-01
3	17105078	rs1816725	8.04E-01
3	17105937	rs1816726	1.44E-01
3	17106140	rs1816727	7.64E-01
3	17107185	rs1816728	6.29E-01
3	17107192	rs1816729	5.40E-01
3	17107416	rs1816730	6.49E-02
3	17107551	rs1816731	3.70E-01
3	17107913	rs1816732	1.22E-01
3	17108152	rs1816733	2.28E-01
3	17109166	rs1816734	3.88E-01
3	17109443	rs1816735	6.41E-01
3	17109644	rs1816736	5.36E-01
3	17109650	rs1816737	9.37E-01
3	17109667	rs1816738	9.50E-01
3	17109682	rs1816739	5.26E-01
3	17109723	rs1816740	8.06E-01
3	17109743	rs1816741	9.26E-02
3	17109980	rs1816742	6.64E-01
3	17110440	rs1816743	7.20E-01
3	17110494	rs1816744	6.91E-01
3	17110515	rs1816745	5.61E-01
3	17111132	rs1816746	7.51E-01
3	17111134	rs1816747	3.19E-01
3	17111455	rs1816748	5.40E-01
3	17111822	rs1816749	6.00E-01
3	17111873	rs1816750	9.38E-01
3	17111936	rs1816751	7.69E-01
3	17111944	rs1816752	6.73E-01
3	17111984	rs1816753	4.20E-01
3	17112008	rs1816754	3.07E-01
3	17112050	rs1816755	7.53E-01
3	17112116	rs1816756	3.99E-01
3	17112175	rs1816757	1.65E-01
3	17112415	rs1816758	1.32E-01
3	17112417	rs1816759	1.19E-01
3	17112464	rs1816760	9.40E-01
3	17112465	rs1816761	8.97E-01
3	17112481	rs1816762	1.80E-01
3	17112486	rs1816763	5.08E-01
3	17112585	rs1816764	8.47E-01
3	17112778	rs1816765	3.15E-01
3	17112781	rs1816766	5.67E-01
3	17112785	rs1816767	2.04E-01
3	17112987	rs1816768	5.42E-01
3	17112993	rs1816769	9.90E-01
3	17113008	rs1816770	2.80E-01
3	17113009	rs1816771	2.40E-01
3	17113080	rs1816772	4.69E-01
3	17113208	rs1816773	9.49E-01
3	17113218	rs1816774	8.71E-01
3	17113392	rs1816775	9.84E-01
3	17113393	rs1816776	5.64E-01
3	17113399	rs1816777	9.52E-01
3	17113486	rs1816778	2.98E-01
3	17113514	rs1816779	8.19E-01
3	17113521	rs1816780	8.39E-01
3	17113608	rs1816781	5.55E-01
3	17113789	rs1816782	9.95E-01
3	17113851	rs1816783	8.05E-01
3	17113869	rs1816784	9.68E-01
3	17113880	rs1816785	6.45E-01
3	17113883	rs1816786	8.90E-01
3	17113894	rs1816787	9.43E-01
3	17113925	rs1816788	6.64E-01
3	17113933	rs1816789	8.49E-01
3	17113939	rs1816790	7.74E-01
3	17113952	rs1816791	7.52E-01
3	17113967	rs1816792	9.25E-01
3	17113968	rs1816793	7.54E-01
3	17114009	rs1816794	7.33E-01
3	17114011	rs1816795	7.14E-01
3	17114030	rs1816796	8.16E-01
3	17114109	rs1816797	9.53E-01
3	17114127	rs1816798	6.74E-01
3	17114147	rs1816799	8.88E-01
3	17114190	rs1816800	7.13E-01
3	17114232	rs1816801	3.58E-01
3	17114257	rs1816802	8.92E-01
3	17114301	rs1816803	4.29E-01
3	17114326	rs1816804	4.17E-01
3	17114414	rs1816805	4.21E-01
3	17114461	rs1816806	7.18E-01
3	17114687	rs1816807	9.06E-01
3	17114800	rs1816808	4.08E-01
3	17114990	rs1816809	6.47E-01
3	17115263	rs1816810	7.85E-01
3	17115329	rs1816811	3.24E-01
3	17115336	rs1816812	9.01E-01
3	17115403	rs1816813	7.42E-01
3	17115482	rs1816814	7.86E-01
3	17115506	rs1816815	7.99E-01
3	17115744	rs1816816	7.83E-01
3	17115764	rs1816817	1.48E-01
3	17115792	rs1816818	5.32E-01
3	17115912	rs1816819	5.25E-01
3	17116059	rs1816820	9.98E-01
3	17116088	rs1816821	6.95E-01
3	17116110	rs1816822	9.60E-01
3	17116248	rs1816823	8.18E-01
3	17116522	rs1816824	9.88E-01
3	17116526	rs1816825	8.57E-01
3	17116654	rs1816826	5.31E-01
3	17116710	rs1816827	7.39E-01
3	17116725	rs1816828	7.48E-01
3	17116745	rs1816829	9.94E-01
3	17116747	rs1816830	9.48E-01
3	17116776	rs1816831	9.39E-01
3	17116777	rs1816832	9.39E-01
3	17116780	rs1816833	9.87E-01
3	17116787	rs1816834	7.53E-01
3	17116803	rs1816835	8.38E-01
3	17116842	rs1816836	4.42E-01
3	17116843	rs1816837	4.64E-01
3	17116858	rs1816838	8.28E-01
3	17116893	rs1816839	8.36E-01
3	17116915	rs1816840	9.52E-01
3	17116943	rs1816841	8.04E-01
3	17116949	rs1816842	8.90E-01
3	17116959	rs1816843	9.61E-01
3	17116994	rs1816844	6.89E-01
3	17117135	rs1816845	6.54E-01
3	17117153	rs1816846	6.97E-01
3	17117262	rs1816847	4.53E-01
3	17117293	rs1816848	5.40E-01
3	17117312	rs1816849	6.51E-01
3	17117319	rs1816850	6.94E-01
3	17117331	rs1816851	7.62E-01
3	17117373	rs1816852	9.63E-01
3	17117507	rs1816853	9.22E-01
3	17117643	rs1816854	6.71E-01
3	17117742	rs1816855	6.08E-01
3	17117754	rs1816856	7.69E-01
3	17118206	rs1816857	4.89E-01
3	17118303	rs1816858	3.88E-01
3	17118321	rs1816859	3.11E-01
3	17118322	rs1816860	2.75E-01
3	17118325	rs1816861	1.00E+00
3	17118372	rs1816862	3.45E-01
3	17118422	rs1816863	8.49E-01
3	17118665	rs1816864	3.63E-01
3	17118702	rs1816865	2.81E-01
3	17118935	rs1816866	7.41E-01
3	17118939	rs1816867	8.11E-01
3	17119045	rs1816868	5.72E-01
3	17119074	rs1816869	8.07E-01
3	17119161	rs1816870	1.78E-01
3	17119203	rs1816871	8.81E-01
3	17119227	rs1816872	8.41E-01
3	17119228	rs1816873	1.04E-01
3	17119237	rs1816874	2.26E-01
3	17119260	rs1816875	4.68E-01
3	17119319	rs1816876	3.74E-01
3	17119360	rs1816877	8.07E-01
3	17119484	rs1816878	9.12E-01
3	17119498	rs1816879	8.05E-01
3	17119558	rs1816880	2.50E-01
3	17119687	rs1816881	6.44E-01
3	17119777	rs1816882	1.67E-01
3	17119899	rs1816883	8.42E-01
3	17119922	rs1816884	9.07E-01
3	17119946	rs1816885	7.27E-01
3	17120008	rs1816886	7.15E-01
3	17120053	rs1816887	5.21E-01
3	17120074	rs1816888	3.34E-01
3	17120227	rs1816889	8.78E-01
3	17120272	rs1816890	9.03E-01
3	17120347	rs1816891	3.23E-01
3	17120493	rs1816892	4.74E-01
3	17120716	rs1816893	3.75E-01
3	17120717	rs1816894	4.13E-01
3	17120751	rs1816895	8.44E-01
3	17120811	rs1816896	3.72E-01
3	17120952	rs1816897	2.51E-01
3	17120955	rs1816898	3.06E-01
3	17121033	rs1816899	9.56E-01
3	17121035	rs1816900	9.81E-01
3	17121192	rs1816901	5.98E-01
3	17121220	rs1816902	3.38E-01
3	17121232	rs1816903	6.60E-01
3	17121257	rs1816904	7.68E-01
3	17121413	rs1816905	1.02E-01
3	17121492	rs1816906	7.64E-01
3	17121512	rs1816907	2.11E-01
3	17121567	rs1816908	3.45E-01
3	17121636	rs1816909	5.93E-01
3	17121639	rs1816910	6.76E-01
3	17121640	rs1816911	9.89E-01
3	17121763	rs1816912	9.53E-01
3	17121806	rs1816913	6.81E-01
3	17121819	rs1816914	5.00E-01
3	17121859	rs1816915	7.81E-01
3	17121878	rs1816916	8.51E-01
3	17121909	rs1816917	9.54E-01
3	17121953	rs1816918	4.91E-01
3	17121958	rs1816919	5.28E-01
3	17121980	rs1816920	9.24E-01
3	17122035	rs1816921	8.14E-01
3	17122072	rs1816922	6.47E-01
3	17122113	rs1816923	3.81E-01
3	17122183	rs1816924	4.31E-01
3	17122293	rs1816925	3.94E-01
3	17122463	rs1816926	8.93E-01
3	17122533	rs1816927	9.91E-01
3	17122537	rs1816928	2.89E-01
3	17122631	rs1816929	9.55E-01
3	17122745	rs1816930	3.90E-01
3	17123003	rs1816931	9.38E-01
3	17123071	rs1816932	9.28E-01
3	17123126	rs1816933	9.55E-01
3	17123127	rs1816934	7.47E-01
3	17123194	rs1816935	8.23E-01
3	17123373	rs1816936	4.07E-01
3	17123585	rs1816937	4.89E-01
3	17123641	rs1816938	7.33E-01
3	17123703	rs1816939	9.78E-01
3	17123730	rs1816940	4.92E-01
3	17123795	rs1816941	7.40E-01
3	17123894	rs1816942	9.48E-01
3	17123937	rs1816943	6.36E-01
3	17123954	rs1816944	3.94E-01
3	17123992	rs1816945	9.26E-01
3	17123993	rs1816946	9.26E-01
3	17124010	rs1816947	4.95E-01
3	17124022	rs1816948	5.27E-01
3	17124025	rs1816949	5.50E-01
3	17124039	rs1816950	4.73E-01
3	17124043	rs1816951	4.77E-01
3	17124131	rs1816952	7.86E-01
3	17124146	rs1816953	6.16E-01
3	17124176	rs1816954	6.27E-01
3	17124234	rs1816955	4.12E-01
3	17124261	rs1816956	8.28E-01
3	17124270	rs1816957	8.44E-01
3	17124408	rs1816958	7.09E-01
3	17124490	rs1816959	3.13E-01
3	17124555	rs1816960	2.33E-01
3	17124781	rs1816961	7.05E-01
3	17124820	rs1816962	4.33E-01
3	17124880	rs1816963	4.63E-01
3	17125002	rs1816964	2.09E-01
3	17125014	rs1816965	3.44E-01
3	17125015	rs1816966	8.29E-01
3	17125197	rs1816967	7.46E-01
3	17125207	rs1816968	6.39E-01
3	17125244	rs1816969	7.58E-01
3	17125252	rs1816970	6.44E-01
3	17125318	rs1816971	7.00E-01
3	17125376	rs1816972	9.66E-01
3	17125403	rs1816973	3.15E-01
3	17125467	rs1816974	1.65E-01
3	17125702	rs1816975	8.83E-01
3	17125737	rs1816976	5.59E-01
3	17125761	rs1816977	4.13E-01
3	17125766	rs1816978	3.91E-01
3	17125779	rs1816979	3.94E-01
3	17125781	rs1816980	4.16E-01
3	17125818	rs1816981	4.18E-01
3	17125842	rs1816982	7.21E-01
3	17125917	rs1816983	3.17E-01
3	17125931	rs1816984	3.93E-01
3	17125972	rs1816985	3.24E-01
3	17125989	rs1816986	6.39E-01
3	17125997	rs1816987	4.74E-01
3	17126029	rs1816988	3.61E-01
3	17126050	rs1816989	5.44E-01
3	17126074	rs1816990	6.22E-01
3	17126105	rs1816991	5.43E-01
3	17126167	rs1816992	6.31E-01
3	17126181	rs1816993	5.94E-01
3	17126192	rs1816994	4.57E-01
3	17126213	rs1816995	5.90E-01
3	17126238	rs1816996	5.87E-01
3	17126286	rs1816997	8.14E-01
3	17126298	rs1816998	5.72E-01
3	17126321	rs1816999	5.88E-01
3	17126376	rs1817000	5.43E-01
3	17126444	rs1817001	7.63E-01
3	17126750	rs1817002	5.50E-01
3	17126925	rs1817003	6.47E-01
3	17126933	rs1817004	9.70E-01
3	17126935	rs1817005	4.45E-01
3	17126966	rs1817006	9.71E-01
3	17126976	rs1817007	8.86E-01
3	17126990	rs1817008	8.35E-01
3	17127016	rs1817009	2.31E-01
3	17127094	rs1817010	1.59E-01
3	17127117	rs1817011	1.59E-01
3	17127135	rs1817012	1.00E+00
3	17127301	rs1817013	6.50E-01
3	17127488	rs1817014	5.79E-01
3	17127554	rs1817015	8.68E-01
3	17127570	rs1817016	2.41E-01
3	17127586	rs1817017	1.80E-01
3	17127723	rs1817018	4.32E-01
3	17127787	rs1817019	3.38E-01
3	17127835	rs1817020	9.14E-01
3	17128239	rs1817021	6.92E-01
3	17128345	rs1817022	1.57E-01
3	17128348	rs1817023	7.65E-01
3	17128438	rs1817024	9.42E-01
3	17128441	rs1817025	6.55E-01
3	17128444	rs1817026	7.32E-01
3	17128457	rs1817027	6.26E-01
3	17128467	rs1817028	8.76E-01
3	17128475	rs1817029	5.40E-01
3	17128524	rs1817030	5.28E-01
3	17128528	rs1817031	5.64E-01
3	17128542	rs1817032	6.17E-01
3	17128588	rs1817033	4.93E-01
3	17128612	rs1817034	5.60E-01
3	17128627	rs1817035	6.76E-01
3	17128658	rs1817036	8.91E-01
3	17128666	rs1817037	8.72E-01
3	17128668	rs1817038	6.42E-01
3	17129071	rs1817039	5.85E-01
3	17129136	rs1817040	8.25E-01
3	17129160	rs1817041	8.28E-01
3	17129588	rs1817042	7.44E-01
3	17129611	rs1817043	9.80E-01
3	17129657	rs1817044	8.13E-01
3	17129734	rs1817045	9.30E-01
3	17129845	rs1817046	9.95E-01
3	17129917	rs1817047	8.71E-01
3	17130142	rs1817048	5.94E-01
3	17130146	rs1817049	2.11E-01
3	17130157	rs1817050	7.44E-01
3	17130159	rs1817051	5.80E-01
3	17130160	rs1817052	5.00E-01
3	17130161	rs1817053	5.03E-01
3	17130272	rs1817054	6.30E-01
3	17130350	rs1817055	1.51E-01
3	17130362	rs1817056	3.49E-01
3	17130408	rs1817057	8.23E-01
3	17130499	rs1817058	9.01E-01
3	17130506	rs1817059	7.93E-01
3	17130532	rs1817060	4.77E-01
3	17130828	rs1817061	8.00E-01
3	17130876	rs1817062	6.61E-01
3	17130908	rs1817063	8.52E-01
3	17130948	rs1817064	2.87E-01
3	17131043	rs1817065	6.81E-01
3	17131069	rs1817066	9.79E-01
3	17131101	rs1817067	9.69E-01
3	17131105	rs1817068	9.28E-01
3	17131158	rs1817069	4.72E-01
3	17131196	rs1817070	1.24E-01
3	17131197	rs1817071	5.95E-02
3	17131210	rs1817072	9.76E-01
3	17131312	rs1817073	7.88E-01
3	17131349	rs1817074	7.71E-01
3	17131532	rs1817075	4.36E-01
3	17131542	rs1817076	7.84E-01
3	17131565	rs1817077	5.00E-01
3	17131567	rs1817078	8.28E-01
3	17131568	rs1817079	2.37E-01
3	17131644	rs1817080	2.73E-01
3	17131655	rs1817081	2.91E-01
3	17131668	rs1817082	2.02E-01
3	17131687	rs1817083	9.84E-01
3	17131729	rs1817084	8.97E-01
3	17131731	rs1817085	7.93E-01
3	17131859	rs1817086	8.85E-01
3	17131875	rs1817087	6.00E-01
3	17132022	rs1817088	7.26E-01
3	17132168	rs1817089	5.65E-01
3	17132190	rs1817090	7.11E-01
3	17132311	rs1817091	4.85E-01
3	17132322	rs1817092	6.13E-01
3	17132475	rs1817093	7.15E-02
3	17132558	rs1817094	9.36E-01
3	17132671	rs1817095	5.42E-01
3	17132768	rs1817096	9.21E-01
3	17132781	rs1817097	9.01E-01
3	17132803	rs1817098	6.04E-01
3	17132817	rs1817099	6.37E-01
3	17132839	rs1817100	6.48E-01
3	17132848	rs1817101	7.89E-01
3	17132994	rs1817102	8.60E-01
3	17133097	rs1817103	4.72E-01
3	17133137	rs1817104	6.92E-01
3	17133241	rs1817105	7.94E-01
3	17133253	rs1817106	9.09E-01
3	17133256	rs1817107	6.87E-01
3	17133298	rs1817108	9.30E-01
3	17133299	rs1817109	8.96E-01
3	17133321	rs1817110	7.10E-01
3	17133505	rs1817111	6.76E-01
3	17133556	rs1817112	7.65E-01
3	17133607	rs1817113	3.87E-01
3	17134445	rs1817114	8.01E-01
3	17134530	rs1817115	7.17E-01
3	17134541	rs1817116	8.90E-01
3	17134595	rs1817117	7.46E-01
3	17134692	rs1817118	9.02E-01
3	17135090	rs1817119	5.37E-01
3	17135121	rs1817120	5.37E-01
3	17135193	rs1817121	9.44E-01
3	17135251	rs1817122	7.89E-01
3	17135262	rs1817123	7.67E-01
3	17135333	rs1817124	7.99E-01
3	17135703	rs1817125	4.51E-01
3	17136017	rs1817126	5.75E-01
3	17137480	rs1817127	6.21E-01
3	17137616	rs1817128	7.41E-01
3	17137843	rs1817129	9.16E-01
3	17138210	rs1817130	8.18E-01
3	17138660	rs1817131	9.53E-01
3	17139176	rs1817132	8.43E-01
3	17139205	rs1817133	8.37E-01
3	17139255	rs1817134	8.32E-01
3	17139452	rs1817135	9.22E-01
3	17139514	rs1817136	5.94E-01
3	17139618	rs1817137	9.59E-01
3	17139976	rs1817138	4.03E-01
3	17140142	rs1817139	8.20E-01
3	17140173	rs1817140	4.14E-01
3	17141016	rs1817141	8.06E-01
3	17141308	rs1817142	2.14E-01
3	17141349	rs1817143	1.94E-01
3	17141361	rs1817144	1.83E-01
3	17141451	rs1817145	5.75E-01
3	17141545	rs1817146	1.82E-01
3	17141782	rs1817147	8.53E-01
3	17141797	rs1817148	8.77E-01
3	17141808	rs1817149	7.68E-01
3	17141898	rs1817150	7.94E-02
3	17141921	rs1817151	8.52E-02
3	17141922	rs1817152	2.35E-01
3	17141952	rs1817153	7.44E-02
3	17141991	rs1817154	1.58E-01
3	17142018	rs1817155	3.16E-02
3	17142031	rs1817156	1.56E-01
3	17142037	rs1817157	1.47E-01
3	17142169	rs1817158	9.84E-02
3	17142187	rs1817159	1.24E-01
3	17142270	rs1817160	8.60E-03
3	17142279	rs1817161	1.50E-01
3	17142321	rs1817162	4.64E-02
3	17142322	rs1817163	4.37E-02
3	17142328	rs1817164	4.64E-02
3	17142372	rs1817165	5.08E-02
3	17142436	rs1817166	1.51E-02
3	17143177	rs1817167	5.41E-01
3	17143348	rs1817168	7.67E-01
3	17143404	rs1817169	7.14E-01
3	17143412	rs1817170	5.94E-01
3	17143508	rs1817171	8.51E-01
3	17143774	rs1817172	8.66E-01
3	17143783	rs1817173	8.04E-01
3	17143988	rs1817174	7.35E-01
3	17144119	rs1817175	3.06E-01
3	17144317	rs1817176	9.84E-01
3	17144338	rs1817177	8.90E-02
3	17144518	rs1817178	8.33E-01
3	17144521	rs1817179	8.34E-01
3	17144527	rs1817180	8.44E-01
3	17144651	rs1817181	1.17E-02
3	17144687	rs1817182	2.44E-01
3	17144780	rs1817183	8.75E-01
3	17144781	rs1817184	7.93E-01
3	17144817	rs1817185	8.01E-01
3	17144830	rs1817186	6.86E-01
3	17144835	rs1817187	8.54E-01
3	17144843	rs1817188	7.16E-01
3	17144898	rs1817189	4.37E-01
3	17145148	rs1817190	2.79E-03
3	17145258	rs1817191	5.41E-01
3	17145577	rs1817192	5.20E-01
3	17145629	rs1817193	3.01E-01
3	17145702	rs1817194	9.47E-01
3	17145705	rs1817195	5.62E-01
3	17145754	rs1817196	9.55E-01
3	17145940	rs1817197	9.95E-01
3	17145944	rs1817198	9.75E-01
3	17145954	rs1817199	8.82E-01
3	17146013	rs1817200	9.52E-01
3	17146044	rs1817201	8.82E-01
3	17146090	rs1817202	8.16E-01
3	17146226	rs1817203	4.35E-01
3	17146241	rs1817204	7.00E-01
3	17146247	rs1817205	7.79E-01
3	17146291	rs1817206	7.94E-01
3	17146576	rs1817207	5.17E-01
3	17146744	rs1817208	6.00E-01
3	17146758	rs1817209	6.01E-01
3	17146854	rs1817210	2.26E-01
3	17146902	rs1817211	4.81E-01
3	17146922	rs1817212	2.08E-01
3	17146947	rs1817213	8.97E-01
3	17146949	rs1817214	1.86E-01
3	17146993	rs1817215	5.09E-01
3	17146997	rs1817216	4.20E-01
3	17147022	rs1817217	7.51E-01
3	17147031	rs1817218	5.17E-01
3	17147098	rs1817219	5.13E-01
3	17147129	rs1817220	8.41E-01
3	17147250	rs1817221	9.01E-01
3	17147277	rs1817222	3.64E-01
3	17147402	rs1817223	7.68E-01
3	17147406	rs1817224	7.50E-01
3	17147444	rs1817225	9.16E-01
3	17147456	rs1817226	2.33E-01
3	17147519	rs1817227	2.32E-01
3	17147589	rs1817228	8.41E-01
3	17147637	rs1817229	5.60E-01
3	17147685	rs1817230	2.29E-01
3	17147704	rs1817231	2.29E-01
3	17147707	rs1817232	6.07E-01
3	17147725	rs1817233	9.24E-01
3	17147726	rs1817234	8.48E-01
3	17147746	rs1817235	4.86E-01
3	17147758	rs1817236	5.02E-01
3	17147924	rs1817237	2.29E-01
3	17148059	rs1817238	6.54E-01
3	17148102	rs1817239	3.20E-01
3	17148111	rs1817240	5.12E-01
3	17148119	rs1817241	6.79E-01
3	17148167	rs1817242	5.26E-01
3	17148232	rs1817243	8.34E-01
3	17148732	rs1817244	2.82E-01
3	17148800	rs1817245	1.94E-01
3	17148833	rs1817246	8.01E-01
3	17148836	rs1817247	3.15E-01
3	17148852	rs1817248	4.90E-01
3	17148888	rs1817249	9.33E-01
3	17148912	rs1817250	3.53E-01
3	17148929	rs1817251	7.19E-01
3	17148949	rs1817252	6.05E-01
3	17148995	rs1817253	9.78E-01
3	17148998	rs1817254	2.44E-01
3	17149036	rs1817255	2.11E-01
3	17149043	rs1817256	5.74E-01
3	17149049	rs1817257	8.21E-01
3	17149071	rs1817258	2.79E-01
3	17149095	rs1817259	4.60E-01
3	17149129	rs1817260	6.81E-01
3	17149183	rs1817261	9.13E-01
3	17149243	rs1817262	3.39E-01
3	17149364	rs1817263	8.89E-01
3	17149591	rs1817264	4.45E-01
3	17149623	rs1817265	3.30E-01
3	17149642	rs1817266	8.43E-01
3	17149645	rs1817267	3.97E-01
3	17149678	rs1817268	3.63E-01
3	17149706	rs1817269	6.62E-01
3	17149709	rs1817270	7.35E-01
3	17149722	rs1817271	3.34E-01
3	17149752	rs1817272	2.45E-01
3	17149773	rs1817273	8.01E-01
3	17149782	rs1817274	5.76E-01
3	17149788	rs1817275	5.45E-01
3	17149814	rs1817276	8.84E-01
3	17149842	rs1817277	4.04E-01
3	17149876	rs1817278	1.48E-01
3	17149893	rs1817279	6.71E-01
3	17149970	rs1817280	7.90E-01
3	17150094	rs1817281	9.53E-01
3	17150098	rs1817282	9.26E-01
3	17150153	rs1817283	7.90E-01
3	17150165	rs1817284	8.56E-01
3	17150176	rs1817285	6.68E-01
3	17150195	rs1817286	6.60E-01
3	17150197	rs1817287	9.64E-01
3	17150199	rs1817288	5.58E-01
3	17150201	rs1817289	6.03E-01
3	17150206	rs1817290	3.08E-01
3	17150214	rs1817291	2.71E-01
3	17150219	rs1817292	9.74E-01
3	17150279	rs1817293	6.98E-01
3	17150368	rs1817294	6.35E-01
3	17150438	rs1817295	1.04E-01
3	17150440	rs1817296	7.03E-02
3	17150467	rs1817297	2.23E-02
3	17150477	rs1817298	8.30E-01
3	17150478	rs1817299	1.41E-01
3	17150516	rs1817300	1.44E-01
3	17150526	rs1817301	4.40E-01
3	17150564	rs1817302	4.32E-01
3	17150700	rs1817303	9.66E-01
3	17150720	rs1817304	3.79E-01
3	17150753	rs1817305	2.55E-01
3	17150755	rs1817306	3.44E-01
3	17150758	rs1817307	3.51E-01
3	17150772	rs1817308	1.10E-01
3	17150793	rs1817309	6.10E-01
3	17150796	rs1817310	7.89E-01
3	17150817	rs1817311	7.75E-01
3	17150848	rs1817312	8.30E-01
3	17150856	rs1817313	7.29E-01
3	17150880	rs1817314	7.60E-01
3	17150881	rs1817315	6.53E-01
3	17150910	rs1817316	1.67E-01
3	17150911	rs1817317	1.70E-01
3	17150970	rs1817318	2.63E-01
3	17150985	rs1817319	6.73E-01
3	17150999	rs1817320	6.25E-01
3	17151398	rs1817321	1.00E-04
3	17151455	rs1817322	6.62E-01
3	17151772	rs1817323	5.25E-01
3	17151821	rs1817324	9.44E-01
3	17151921	rs1817325	6.49E-01
3	17151926	rs1817326	2.05E-01
3	17152028	rs1817327	5.71E-01
3	17152058	rs1817328	8.00E-01
3	17152254	rs1817329	4.63E-01
3	17152268	rs1817330	2.73E-01
3	17152329	rs1817331	3.32E-01
3	17152481	rs1817332	6.88E-01
3	17152632	rs1817333	5.84E-01
3	17152637	rs1817334	3.00E-01
3	17152647	rs1817335	2.28E-01
3	17152765	rs1817336	9.03E-01
3	17152790	rs1817337	3.24E-01
3	17152811	rs1817338	2.93E-01
3	17152830	rs1817339	5.32E-01
3	17152874	rs1817340	5.79E-01
3	17152893	rs1817341	5.58E-01
3	17152898	rs1817342	1.65E-02
3	17152936	rs1817343	1.04E-01
3	17152937	rs1817344	4.41E-01
3	17152956	rs1817345	5.23E-01
3	17152964	rs1817346	7.55E-01
3	17152978	rs1817347	5.67E-01
3	17152980	rs1817348	1.38E-02
3	17153022	rs1817349	3.55E-01
3	17153039	rs1817350	3.37E-01
3	17153261	rs1817351	1.06E-01
3	17153391	rs1817352	9.86E-01
3	17153392	rs1817353	7.66E-01
3	17153717	rs1817354	5.36E-01
3	17153744	rs1817355	1.69E-01
3	17153774	rs1817356	6.37E-01
3	17153924	rs1817357	7.45E-01
3	17154008	rs1817358	9.57E-01
3	17154062	rs1817359	4.07E-01
3	17154137	rs1817360	3.16E-01
3	17154239	rs1817361	1.75E-01
3	17154313	rs1817362	7.72E-01
3	17154317	rs1817363	8.77E-01
3	17154399	rs1817364	1.82E-01
3	17154493	rs1817365	4.13E-02
3	17154526	rs1817366	4.81E-01
3	17154558	rs1817367	3.52E-01
3	17154787	rs1817368	9.41E-02
3	17154886	rs1817369	3.06E-01
3	17154887	rs1817370	2.25E-01
3	17154889	rs1817371	1.90E-01
3	17154898	rs1817372	1.90E-01
3	17154947	rs1817373	1.95E-01
3	17154952	rs1817374	6.18E-01
3	17154992	rs1817375	4.57E-01
3	17155063	rs1817376	8.06E-01
3	17155127	rs1817377	2.84E-01
3	17155155	rs1817378	6.84E-01
3	17155165	rs1817379	5.13E-01
3	17155199	rs1817380	5.05E-01
3	17155231	rs1817381	9.27E-01
3	17155241	rs1817382	8.93E-01
3	17155470	rs1817383	7.17E-01
3	17155703	rs1817384	8.64E-02
3	17155800	rs1817385	2.90E-01
3	17155872	rs1817386	4.19E-01
3	17155874	rs1817387	4.19E-01
3	17155923	rs1817388	3.23E-02
3	17156080	rs1817389	8.29E-01
3	17156130	rs1817390	9.96E-01
3	17156163	rs1817391	8.65E-01
3	17156290	rs1817392	5.13E-01
3	17156366	rs1817393	5.76E-01
3	17156369	rs1817394	1.76E-01
3	17156384	rs1817395	5.72E-01
3	17156388	rs1817396	3.27E-01
3	17156413	rs1817397	9.29E-01
3	17156417	rs1817398	7.39E-01
3	17156445	rs1817399	3.28E-01
3	17156489	rs1817400	1.77E-01
3	17156517	rs1817401	1.77E-01
3	17156624	rs1817402	4.69E-01
3	17156647	rs1817403	1.19E-01
3	17156658	rs1817404	8.02E-02
3	17156697	rs1817405	7.24E-01
3	17156747	rs1817406	1.69E-01
3	17156845	rs1817407	3.91E-01
3	17156887	rs1817408	4.17E-01
3	17156952	rs1817409	6.51E-01
3	17157043	rs1817410	4.42E-01
3	17157044	rs1817411	4.00E-01
3	17157183	rs1817412	9.85E-01
3	17157261	rs1817413	8.75E-01
3	17157277	rs1817414	9.31E-01
3	17157293	rs1817415	8.51E-01
3	17157355	rs1817416	6.34E-01
3	17157365	rs1817417	7.08E-01
3	17157388	rs1817418	7.25E-01
3	17157391	rs1817419	9.06E-01
3	17157424	rs1817420	2.85E-01
3	17157439	rs1817421	3.82E-01
3	17157457	rs1817422	9.63E-01
3	17157458	rs1817423	6.47E-01
3	17157461	rs1817424	2.30E-01
3	17157482	rs1817425	3.33E-01
3	17157509	rs1817426	2.01E-01
3	17157511	rs1817427	9.38E-01
3	17157566	rs1817428	9.99E-01
3	17157568	rs1817429	7.29E-01
3	17157584	rs1817430	6.32E-01
3	17157674	rs1817431	5.21E-01
3	17157676	rs1817432	8.80E-01
3	17157689	rs1817433	9.48E-01
3	17157755	rs1817434	9.44E-01
3	17157773	rs1817435	9.03E-01
3	17157935	rs1817436	9.95E-01
3	17158020	rs1817437	8.93E-01
3	17158256	rs1817438	8.53E-01
3	17158258	rs1817439	2.29E-01
3	17158372	rs1817440	9.82E-01
3	17158394	rs1817441	4.01E-01
3	17158415	rs1817442	3.30E-01
3	17158435	rs1817443	9.00E-01
3	17158445	rs1817444	1.92E-01
3	17158450	rs1817445	1.87E-01
3	17158493	rs1817446	5.81E-01
3	17158498	rs1817447	7.24E-01
3	17158519	rs1817448	6.77E-01
3	17158545	rs1817449	6.82E-01
3	17158551	rs1817450	3.04E-01
3	17158552	rs1817451	6.71E-01
3	17158554	rs1817452	4.29E-01
3	17158560	rs1817453	5.77E-01
3	17158563	rs1817454	4.08E-01
3	17158571	rs1817455	5.46E-01
3	17158572	rs1817456	5.05E-01
3	17158581	rs1817457	3.23E-01
3	17158635	rs1817458	1.14E-01
3	17158653	rs1817459	8.84E-01
3	17158672	rs1817460	6.68E-01
3	17158681	rs1817461	6.62E-01
3	17158705	rs1817462	3.89E-01
3	17158723	rs1817463	5.78E-01
3	17158726	rs1817464	6.78E-01
3	17158727	rs1817465	6.33E-01
3	17158734	rs1817466	5.02E-01
3	17158737	rs1817467	6.46E-01
3	17158740	rs1817468	3.24E-01
3	17158754	rs1817469	2.88E-01
3	17158770	rs1817470	9.51E-01
3	17158783	rs1817471	6.12E-01
3	17158791	rs1817472	5.08E-01
3	17158793	rs1817473	8.54E-01
3	17158815	rs1817474	9.74E-01
3	17158825	rs1817475	8.97E-01
3	17158854	rs1817476	6.08E-01
3	17158857	rs1817477	5.36E-01
3	17158865	rs1817478	8.72E-01
3	17158903	rs1817479	3.62E-01
3	17158904	rs1817480	6.52E-01
3	17158907	rs1817481	1.40E-01
3	17158918	rs1817482	6.72E-01
3	17158919	rs1817483	1.32E-01
3	17158953	rs1817484	5.51E-01
3	17158969	rs1817485	6.17E-01
3	17159435	rs1817486	8.23E-01
3	17159523	rs1817487	5.12E-01
3	17159526	rs1817488	8.35E-01
3	17159537	rs1817489	4.25E-01
3	17159567	rs1817490	2.46E-01
3	17159568	rs1817491	1.89E-01
3	17159569	rs1817492	4.95E-01
3	17159574	rs1817493	9.69E-01
3	17159577	rs1817494	1.69E-01
3	17159579	rs1817495	2.26E-01
3	17159741	rs1817496	1.58E-01
3	17159882	rs1817497	5.68E-01
3	17159935	rs1817498	7.42E-01
3	17159993	rs1817499	1.51E-01
3	17160011	rs1817500	7.15E-01
3	17160110	rs1817501	8.57E-01
3	17160111	rs1817502	1.51E-01
3	17160156	rs1817503	8.92E-01
3	17160158	rs1817504	3.68E-01
3	17160277	rs1817505	4.83E-01
3	17160293	rs1817506	9.22E-01
3	17160311	rs1817507	8.35E-01
3	17160330	rs1817508	9.71E-01
3	17160337	rs1817509	2.43E-01
3	17160338	rs1817510	6.44E-01
3	17160342	rs1817511	4.87E-01
3	17160355	rs1817512	3.32E-01
3	17160359	rs1817513	3.21E-01
3	17160375	rs1817514	9.99E-01
3	17160376	rs1817515	7.36E-01
3	17160383	rs1817516	7.24E-01
3	17160385	rs1817517	9.87E-01
3	17160399	rs1817518	7.07E-01
3	17160408	rs1817519	7.10E-01
3	17160470	rs1817520	9.94E-01
3	17160515	rs1817521	9.67E-01
3	17160589	rs1817522	9.15E-01
3	17160741	rs1817523	9.52E-01
3	17160769	rs1817524	6.36E-01
3	17160799	rs1817525	9.08E-01
3	17160924	rs1817526	6.77E-01
3	17161152	rs1817527	3.03E-01
3	17161227	rs1817528	9.93E-01
3	17161276	rs1817529	4.36E-01
3	17161281	rs1817530	9.75E-01
3	17161290	rs1817531	5.49E-01
3	17161305	rs1817532	8.47E-01
3	17161330	rs1817533	7.27E-01
3	17161371	rs1817534	9.87E-01
3	17161374	rs1817535	9.45E-01
3	17161461	rs1817536	5.21E-01
3	17161475	rs1817537	5.87E-01
3	17161481	rs1817538	6.24E-01
3	17161495	rs1817539	6.25E-01
3	17161640	rs1817540	6.85E-01
3	17161647	rs1817541	6.10E-01
3	17161756	rs1817542	7.18E-01
3	17161797	rs1817543	6.75E-01
3	17162074	rs1817544	7.02E-01
3	17162163	rs1817545	5.03E-01
3	17162173	rs1817546	3.68E-01
3	17162294	rs1817547	5.29E-01
3	17162344	rs1817548	5.86E-01
3	17162369	rs1817549	2.54E-01
3	17162383	rs1817550	2.66E-01
3	17162483	rs1817551	9.02E-01
3	17162543	rs1817552	2.53E-01
3	17162545	rs1817553	2.45E-01
3	17162549	rs1817554	2.37E-01
3	17162672	rs1817555	9.95E-01
3	17162684	rs1817556	5.34E-01
3	17162861	rs1817557	7.02E-01
3	17162984	rs1817558	7.63E-01
3	17163005	rs1817559	3.54E-01
3	17163045	rs1817560	4.02E-01
3	17163071	rs1817561	2.89E-01
3	17163099	rs1817562	4.90E-01
3	17163137	rs1817563	7.54E-01
3	17163147	rs1817564	4.86E-01
3	17163224	rs1817565	5.64E-01
3	17163261	rs1817566	4.61E-01
3	17163269	rs1817567	3.86E-01
3	17163300	rs1817568	5.78E-01
3	17163331	rs1817569	5.09E-01
3	17163341	rs1817570	5.63E-01
3	17163353	rs1817571	3.83E-01
3	17163363	rs1817572	5.34E-01
3	17163393	rs1817573	3.04E-01
3	17163427	rs1817574	3.76E-01
3	17163476	rs1817575	6.72E-01
3	17163497	rs1817576	5.45E-01
3	17163500	rs1817577	9.61E-01
3	17163604	rs1817578	1.01E-01
3	17163762	rs1817579	9.11E-01
3	17163867	rs1817580	5.23E-01
3	17163888	rs1817581	3.49E-01
3	17164066	rs1817582	6.97E-01
3	17164172	rs1817583	6.61E-01
3	17164200	rs1817584	4.97E-01
3	17164245	rs1817585	6.51E-01
3	17164274	rs1817586	7.87E-01
3	17164312	rs1817587	8.06E-01
3	17164373	rs1817588	3.08E-01
3	17164426	rs1817589	7.72E-01
3	17164428	rs1817590	2.55E-01
3	17164433	rs1817591	8.96E-01
3	17164478	rs1817592	9.49E-01
3	17164500	rs1817593	8.93E-01
3	17164520	rs1817594	9.96E-01
3	17164726	rs1817595	4.98E-01
3	17164735	rs1817596	4.24E-01
3	17164748	rs1817597	5.22E-01
3	17165044	rs1817598	1.64E-01
3	17165074	rs1817599	1.86E-01
3	17165101	rs1817600	1.89E-01
3	17165198	rs1817601	6.99E-01
3	17165398	rs1817602	4.62E-01
3	17165461	rs1817603	6.45E-01
3	17165589	rs1817604	5.71E-01
3	17165603	rs1817605	5.85E-01
3	17165804	rs1817606	4.29E-02
3	17165805	rs1817607	6.30E-03
3	17165865	rs1817608	2.21E-01
3	17166204	rs1817609	6.86E-01
3	17166247	rs1817610	4.39E-01
3	17166267	rs1817611	4.96E-01
3	17166384	rs1817612	6.70E-01
3	17166495	rs1817613	6.81E-01
3	17166513	rs1817614	7.52E-01
3	17166522	rs1817615	4.62E-01
3	17166558	rs1817616	6.96E-01
3	17166708	rs1817617	4.36E-01
3	17166711	rs1817618	6.57E-01
3	17166755	rs1817619	5.64E-01
3	17166785	rs1817620	7.77E-01
3	17166791	rs1817621	8.29E-01
3	17166796	rs1817622	3.24E-01
3	17166800	rs1817623	3.92E-01
3	17166826	rs1817624	2.58E-01
3	17166838	rs1817625	4.66E-01
3	17166907	rs1817626	6.01E-01
3	17166915	rs1817627	4.11E-01
3	17166921	rs1817628	7.88E-01
3	17166930	rs1817629	3.26E-01
3	17167134	rs1817630	8.56E-01
3	17167182	rs1817631	9.83E-01
3	17167193	rs1817632	1.96E-01
3	17167312	rs1817633	6.40E-01
3	17167356	rs1817634	7.36E-01
3	17167397	rs1817635	6.18E-01
3	17167407	rs1817636	4.22E-01
3	17167409	rs1817637	2.83E-01
3	17167466	rs1817638	2.57E-01
3	17167468	rs1817639	7.91E-01
3	17167475	rs1817640	6.05E-01
3	17167501	rs1817641	6.85E-01
3	17167597	rs1817642	8.49E-01
3	17167694	rs1817643	8.62E-01
3	17167716	rs1817644	8.02E-01
3	17167887	rs1817645	8.12E-01
3	17167896	rs1817646	7.32E-01
3	17167917	rs1817647	7.77E-01
3	17167919	rs1817648	6.86E-01
3	17167941	rs1817649	6.33E-01
3	17167942	rs1817650	6.28E-01
3	17167944	rs1817651	8.81E-01
3	17167945	rs1817652	8.83E-01
3	17168239	rs1817653	2.78E-01
3	17168242	rs1817654	7.82E-01
3	17168248	rs1817655	7.82E-01
3	17168271	rs1817656	6.01E-01
3	17168272	rs1817657	9.20E-01
3	17168329	rs1817658	9.73E-01
3	17168336	rs1817659	9.16E-01
3	17168340	rs1817660	9.94E-01
3	17168346	rs1817661	9.92E-01
3	17168376	rs1817662	8.20E-01
3	17168403	rs1817663	8.58E-01
3	17168419	rs1817664	8.26E-01
3	17168458	rs1817665	9.57E-01
3	17168464	rs1817666	8.59E-01
3	17168467	rs1817667	9.06E-01
3	17168489	rs1817668	8.89E-01
3	17168741	rs1817669	5.40E-01
3	17168816	rs1817670	7.38E-01
3	17168853	rs1817671	8.06E-01
3	17169002	rs1817672	8.61E-01
3	17169049	rs1817673	9.64E-01
3	17169058	rs1817674	8.58E-01
3	17169098	rs1817675	4.56E-01
3	17169101	rs1817676	8.88E-01
3	17169120	rs1817677	7.37E-01
3	17169128	rs1817678	9.35E-01
3	17169140	rs1817679	8.24E-01
3	17169146	rs1817680	7.84E-01
3	17169169	rs1817681	6.53E-01
3	17169211	rs1817682	8.47E-01
3	17169383	rs1817683	6.70E-01
3	17169531	rs1817684	7.76E-01
3	17169830	rs1817685	7.36E-01
3	17169834	rs1817686	8.13E-01
3	17169837	rs1817687	4.09E-01
3	17169853	rs1817688	8.09E-01
3	17169858	rs1817689	6.95E-01
3	17169895	rs1817690	1.75E-01
3	17169934	rs1817691	9.61E-01
3	17169963	rs1817692	2.40E-01
3	17169968	rs1817693	1.10E-01
3	17169969	rs1817694	1.83E-01
3	17169972	rs1817695	1.55E-01
3	17169992	rs1817696	1.23E-01
3	17170009	rs1817697	6.41E-01
3	17170022	rs1817698	1.63E-01
3	17170026	rs1817699	3.38E-01
3	17170028	rs1817700	3.71E-01
3	17170030	rs1817701	2.81E-01
3	17170062	rs1817702	6.30E-01
3	17170067	rs1817703	5.64E-01
3	17170077	rs1817704	5.29E-01
3	17170078	rs1817705	5.78E-01
3	17170089	rs1817706	7.58E-01
3	17170096	rs1817707	4.72E-01
3	17170097	rs1817708	5.32E-01
3	17170181	rs1817709	2.01E-01
3	17170251	rs1817710	3.58E-01
3	17170260	rs1817711	3.03E-01
3	17170266	rs1817712	4.56E-01
3	17170275	rs1817713	7.65E-01
3	17170296	rs1817714	3.13E-01
3	17170393	rs1817715	5.56E-01
3	17170425	rs1817716	7.13E-01
3	17170487	rs1817717	8.82E-01
3	17170660	rs1817718	9.10E-01
3	17170787	rs1817719	9.32E-01
3	17170830	rs1817720	6.29E-01
3	17170850	rs1817721	8.01E-01
3	17170866	rs1817722	8.64E-01
3	17170895	rs1817723	1.09E-01
3	17170914	rs1817724	4.90E-01
3	17170921	rs1817725	8.03E-01
3	17170952	rs1817726	6.57E-01
3	17170976	rs1817727	4.95E-01
3	17170978	rs1817728	4.56E-01
3	17170992	rs1817729	5.33E-01
3	17171006	rs1817730	6.12E-01
3	17171016	rs1817731	8.41E-01
3	17171021	rs1817732	7.41E-01
3	17171023	rs1817733	7.35E-01
3	17171025	rs1817734	8.99E-01
3	17171031	rs1817735	5.65E-01
3	17171033	rs1817736	5.85E-01
3	17171061	rs1817737	9.82E-01
3	17171064	rs1817738	6.96E-01
3	17171081	rs1817739	4.53E-01
3	17171084	rs1817740	9.81E-01
3	17171120	rs1817741	8.88E-01
3	17171133	rs1817742	6.45E-01
3	17171165	rs1817743	7.28E-01
3	17171167	rs1817744	8.12E-01
3	17171187	rs1817745	9.73E-01
3	17171211	rs1817746	7.81E-01
3	17171217	rs1817747	4.40E-01
3	17171223	rs1817748	3.71E-01
3	17171224	rs1817749	7.51E-01
3	17171228	rs1817750	7.59E-01
3	17171237	rs1817751	6.74E-01
3	17171238	rs1817752	8.28E-01
3	17171240	rs1817753	7.30E-01
3	17171256	rs1817754	9.43E-01
3	17171261	rs1817755	9.79E-01
3	17171266	rs1817756	7.56E-01
3	17171272	rs1817757	9.63E-01
3	17171280	rs1817758	5.44E-01
3	17171333	rs1817759	9.19E-01
3	17171342	rs1817760	7.06E-01
3	17171393	rs1817761	8.53E-01
3	17171422	rs1817762	4.70E-01
3	17171445	rs1817763	8.12E-01
3	17171500	rs1817764	8.04E-01
3	17171664	rs1817765	5.41E-01
3	17171749	rs1817766	7.35E-01
3	17171822	rs1817767	6.91E-01
3	17171841	rs1817768	9.08E-01
3	17171982	rs1817769	5.68E-01
3	17171985	rs1817770	4.72E-01
3	17172004	rs1817771	9.33E-01
3	17172007	rs1817772	8.42E-01
3	17172192	rs1817773	9.62E-01
3	17172194	rs1817774	8.66E-01
3	17172343	rs1817775	9.41E-01
3	17172379	rs1817776	9.24E-01
3	17172528	rs1817777	5.47E-01
3	17172571	rs1817778	8.99E-01
3	17172586	rs1817779	2.40E-01
3	17172597	rs1817780	8.62E-01
3	17172631	rs1817781	8.60E-01
3	17172956	rs1817782	7.92E-01
3	17173119	rs1817783	5.51E-01
3	17173149	rs1817784	7.01E-01
3	17173251	rs1817785	9.33E-01
3	17173341	rs1817786	7.94E-01
3	17173380	rs1817787	1.74E-01
3	17173391	rs1817788	6.49E-01
3	17173457	rs1817789	7.68E-01
3	17173532	rs1817790	7.89E-01
3	17173631	rs1817791	9.48E-01
3	17173721	rs1817792	7.88E-01
3	17173723	rs1817793	8.71E-01
3	17173816	rs1817794	9.21E-01
3	17173825	rs1817795	7.56E-01
3	17173879	rs1817796	4.94E-01
3	17174145	rs1817797	8.72E-01
3	17174178	rs1817798	3.52E-01
3	17174181	rs1817799	5.97E-01
3	17174233	rs1817800	8.36E-01
3	17174279	rs1817801	2.38E-01
3	17174280	rs1817802	2.10E-01
3	17174298	rs1817803	1.45E-01
3	17174385	rs1817804	1.25E-01
3	17174475	rs1817805	3.31E-01
3	17174558	rs1817806	4.74E-01
3	17175032	rs1817807	9.94E-02
3	17175065	rs1817808	6.88E-02
3	17175089	rs1817809	2.34E-01
3	17175095	rs1817810	3.72E-01
3	17175109	rs1817811	4.14E-01
3	17175125	rs1817812	9.32E-01
3	17175245	rs1817813	1.55E-01
3	17175292	rs1817814	2.38E-01
3	17175314	rs1817815	2.45E-01
3	17175356	rs1817816	3.52E-01
3	17175387	rs1817817	2.87E-01
3	17175395	rs1817818	7.61E-01
3	17175415	rs1817819	4.13E-01
3	17175418	rs1817820	6.46E-01
3	17175419	rs1817821	7.93E-01
3	17175437	rs1817822	7.84E-01
3	17175546	rs1817823	3.53E-01
3	17175555	rs1817824	2.69E-01
3	17175609	rs1817825	1.80E-01
3	17175631	rs1817826	8.97E-01
3	17175676	rs1817827	8.40E-01
3	17175736	rs1817828	6.42E-01
3	17175773	rs1817829	3.18E-01
3	17175782	rs1817830	3.15E-01
3	17175822	rs1817831	3.75E-01
3	17176035	rs1817832	5.77E-01
3	17176054	rs1817833	3.16E-01
3	17176073	rs1817834	2.83E-01
3	17176138	rs1817835	4.74E-01
3	17176192	rs1817836	3.67E-01
3	17176318	rs1817837	1.69E-01
3	17176340	rs1817838	3.29E-01
3	17176368	rs1817839	5.84E-01
3	17176447	rs1817840	3.95E-01
3	17176503	rs1817841	1.34E-01
3	17176558	rs1817842	2.67E-01
3	17176560	rs1817843	2.92E-01
3	17176600	rs1817844	1.79E-01
3	17176694	rs1817845	8.52E-01
3	17176715	rs1817846	5.65E-01
3	17176796	rs1817847	9.51E-01
3	17176893	rs1817848	8.82E-01
3	17176922	rs1817849	2.74E-01
3	17176965	rs1817850	5.86E-02
3	17177038	rs1817851	7.67E-01
3	17177174	rs1817852	5.57E-02
3	17177287	rs1817853	4.90E-01
3	17177325	rs1817854	9.90E-01
3	17177327	rs1817855	9.03E-01
3	17177351	rs1817856	4.23E-01
3	17177354	rs1817857	1.77E-01
3	17177355	rs1817858	1.52E-01
3	17177495	rs1817859	6.39E-01
3	17177618	rs1817860	7.34E-01
3	17177625	rs1817861	6.41E-01
3	17177631	rs1817862	6.07E-01
3	17177728	rs1817863	6.30E-01
3	17177730	rs1817864	7.26E-01
3	17177842	rs1817865	4.64E-01
3	17177845	rs1817866	8.27E-01
3	17177932	rs1817867	6.96E-01
3	17177998	rs1817868	6.83E-01
3	17178357	rs1817869	2.05E-01
3	17178373	rs1817870	5.24E-01
3	17178401	rs1817871	7.73E-01
3	17178420	rs1817872	5.11E-01
3	17178454	rs1817873	6.55E-01
3	17178520	rs1817874	4.71E-01
3	17178596	rs1817875	7.01E-01
3	17178597	rs1817876	7.38E-01
3	17178607	rs1817877	3.32E-01
3	17178626	rs1817878	8.44E-01
3	17178628	rs1817879	5.90E-01
3	17178652	rs1817880	5.65E-01
3	17178713	rs1817881	8.46E-01
3	17178722	rs1817882	9.79E-01
3	17178836	rs1817883	4.60E-01
3	17178889	rs1817884	1.95E-01
3	17178902	rs1817885	1.67E-01
3	17178937	rs1817886	7.04E-01
3	17178997	rs1817887	3.11E-02
3	17179004	rs1817888	2.85E-02
3	17179015	rs1817889	2.18E-02
3	17179019	rs1817890	2.59E-02
3	17179052	rs1817891	6.78E-01
3	17179060	rs1817892	4.48E-01
3	17179062	rs1817893	6.82E-01
3	17179064	rs1817894	4.13E-01
3	17179074	rs1817895	4.17E-01
3	17179094	rs1817896	5.16E-01
3	17179104	rs1817897	4.37E-01
3	17179129	rs1817898	3.48E-01
3	17179190	rs1817899	6.78E-01
3	17179221	rs1817900	5.76E-01
3	17179326	rs1817901	9.01E-01
3	17179354	rs1817902	9.50E-01
3	17179410	rs1817903	9.77E-01
3	17179415	rs1817904	4.91E-01
3	17179498	rs1817905	5.44E-01
3	17179510	rs1817906	8.89E-01
3	17179565	rs1817907	6.82E-01
3	17179596	rs1817908	5.86E-01
3	17179639	rs1817909	2.58E-01
3	17179655	rs1817910	2.72E-01
3	17179657	rs1817911	2.07E-01
3	17179712	rs1817912	6.58E-01
3	17179994	rs1817913	9.32E-01
3	17180015	rs1817914	9.01E-01
3	17180061	rs1817915	1.22E-01
3	17180521	rs1817916	6.90E-01
3	17180769	rs1817917	6.97E-01
3	17180844	rs1817918	7.14E-01
3	17180865	rs1817919	8.37E-01
3	17180913	rs1817920	4.65E-01
3	17180917	rs1817921	3.42E-01
3	17180952	rs1817922	7.93E-01
3	17181069	rs1817923	1.50E-01
3	17181087	rs1817924	4.69E-01
3	17181090	rs1817925	7.61E-01
3	17181162	rs1817926	7.58E-01
3	17181219	rs1817927	4.12E-01
3	17181237	rs1817928	4.06E-01
3	17181250	rs1817929	6.84E-01
3	17181458	rs1817930	6.24E-01
3	17181494	rs1817931	3.14E-01
3	17181497	rs1817932	5.79E-01
3	17181557	rs1817933	1.50E-01
3	17181621	rs1817934	9.77E-01
3	17181699	rs1817935	2.66E-01
3	17181701	rs1817936	2.41E-01
3	17181760	rs1817937	2.45E-01
3	17181788	rs1817938	2.08E-01
3	17181844	rs1817939	2.42E-01
3	17181927	rs1817940	5.92E-01
3	17181976	rs1817941	1.15E-01
3	17182009	rs1817942	8.57E-01
3	17182024	rs1817943	6.48E-01
3	17182057	rs1817944	9.12E-01
3	17182075	rs1817945	1.74E-01
3	17182099	rs1817946	2.13E-01
3	17182219	rs1817947	3.87E-01
3	17182240	rs1817948	2.32E-01
3	17182462	rs1817949	3.26E-01
3	17182594	rs1817950	2.78E-01
3	17183078	rs1817951	9.35E-01
3	17183395	rs1817952	2.06E-01
3	17183480	rs1817953	6.81E-01
3	17183489	rs1817954	8.53E-01
3	17183501	rs1817955	2.56E-01
3	17183691	rs1817956	5.86E-01
3	17183706	rs1817957	7.17E-01
3	17183709	rs1817958	6.82E-01
3	17183712	rs1817959	7.34E-01
3	17183759	rs1817960	9.29E-01
3	17183766	rs1817961	7.86E-01
3	17183781	rs1817962	9.45E-01
3	17183790	rs1817963	1.74E-01
3	17183799	rs1817964	9.58E-01
3	17183852	rs1817965	1.51E-01
3	17183899	rs1817966	9.85E-01
3	17183910	rs1817967	1.62E-01
3	17183947	rs1817968	2.01E-01
3	17184115	rs1817969	1.95E-01
3	17184149	rs1817970	9.24E-01
3	17184180	rs1817971	1.28E-01
3	17184223	rs1817972	8.45E-01
3	17184282	rs1817973	2.79E-01
3	17184293	rs1817974	3.33E-01
3	17184421	rs1817975	5.76E-02
3	17184453	rs1817976	6.28E-01
3	17184598	rs1817977	1.06E-01
3	17184658	rs1817978	1.10E-01
3	17184780	rs1817979	6.43E-01
3	17185063	rs1817980	8.73E-01
3	17185066	rs1817981	9.09E-01
3	17185121	rs1817982	2.68E-01
3	17185353	rs1817983	4.13E-01
3	17185439	rs1817984	3.58E-01
3	17185581	rs1817985	2.86E-01
3	17185787	rs1817986	1.03E-01
3	17185830	rs1817987	7.66E-02
3	17186119	rs1817988	5.02E-02
3	17186335	rs1817989	1.92E-01
3	17186417	rs1817990	6.61E-03
3	17186648	rs1817991	2.81E-02
3	17186695	rs1817992	3.75E-02
3	17186787	rs1817993	8.41E-01
3	17186932	rs1817994	3.68E-01
3	17187150	rs1817995	3.76E-01
3	17187185	rs1817996	1.00E+00
3	17187364	rs1817997	5.99E-01
3	17187382	rs1817998	1.02E-01
3	17187413	rs1817999	3.27E-02
3	17187497	rs1818000	8.49E-02
3	17187529	rs1818001	7.98E-02
3	17187568	rs1818002	7.13E-01
3	17187576	rs1818003	6.31E-02
3	17187641	rs1818004	3.43E-01
3	17187664	rs1818005	3.56E-01
3	17187701	rs1818006	4.32E-01
3	17187760	rs1818007	1.03E-01
3	17187890	rs1818008	4.64E-02
3	17187913	rs1818009	6.59E-02
3	17187954	rs1818010	1.12E-01
3	17187957	rs1818011	5.03E-01
3	17187998	rs1818012	7.78E-01
3	17188003	rs1818013	3.44E-01
3	17188235	rs1818014	6.95E-02
3	17188238	rs1818015	2.27E-02
3	17188470	rs1818016	3.77E-01
3	17188471	rs1818017	3.14E-01
3	17188473	rs1818018	5.93E-01
3	17188496	rs1818019	3.11E-01
3	17188550	rs1818020	5.95E-01
3	17188578	rs1818021	6.48E-02
3	17188583	rs1818022	6.51E-02
3	17188638	rs1818023	6.68E-02
3	17188646	rs1818024	5.48E-01
3	17188743	rs1818025	7.01E-02
3	17188797	rs1818026	8.97E-02
3	17188799	rs1818027	7.25E-01
3	17188801	rs1818028	6.25E-02
3	17188842	rs1818029	8.55E-01
3	17188866	rs1818030	6.00E-01
3	17188867	rs1818031	5.96E-01
3	17188878	rs1818032	7.49E-01
3	17188934	rs1818033	6.13E-01
3	17188943	rs1818034	6.28E-01
3	17188984	rs1818035	7.94E-02
3	17188991	rs1818036	8.32E-02
3	17189047	rs1818037	8.95E-01
3	17189076	rs1818038	2.09E-01
3	17189086	rs1818039	1.92E-01
3	17189093	rs1818040	4.84E-01
3	17189099	rs1818041	7.82E-02
3	17189106	rs1818042	5.77E-01
3	17189114	rs1818043	4.57E-01
3	17189116	rs1818044	4.74E-01
3	17189120	rs1818045	6.62E-01
3	17189121	rs1818046	5.77E-01
3	17189160	rs1818047	5.48E-01
3	17189342	rs1818048	8.07E-02
3	17189513	rs1818049	1.14E-01
3	17189623	rs1818050	2.92E-01
3	17189717	rs1818051	7.31E-01
3	17189740	rs1818052	9.27E-01
3	17189741	rs1818053	4.65E-01
3	17189743	rs1818054	6.73E-01
3	17189799	rs1818055	3.91E-01
3	17189807	rs1818056	8.55E-01
3	17189872	rs1818057	7.40E-01
3	17189975	rs1818058	3.28E-01
3	17190005	rs1818059	1.17E-01
3	17190170	rs1818060	5.21E-01
3	17190209	rs1818061	5.32E-01
3	17190319	rs1818062	7.56E-01
3	17190352	rs1818063	7.30E-01
3	17190406	rs1818064	2.24E-01
3	17190410	rs1818065	4.77E-01
3	17190413	rs1818066	6.98E-02
3	17190419	rs1818067	7.57E-01
3	17190691	rs1818068	1.80E-01
3	17190707	rs1818069	3.65E-01
3	17190710	rs1818070	3.33E-01
3	17190725	rs1818071	4.83E-01
3	17190799	rs1818072	4.17E-01
3	17190839	rs1818073	4.22E-01
3	17190844	rs1818074	4.71E-01
3	17190938	rs1818075	4.83E-01
3	17190966	rs1818076	6.40E-02
3	17190987	rs1818077	3.98E-01
3	17191055	rs1818078	4.20E-01
3	17191142	rs1818079	4.17E-01
3	17191173	rs1818080	2.56E-01
3	17191491	rs1818081	9.58E-01
3	17191564	rs1818082	9.33E-01
3	17191637	rs1818083	7.70E-02
3	17191908	rs1818084	1.59E-01
3	17192001	rs1818085	5.05E-01
3	17192036	rs1818086	8.96E-01
3	17192059	rs1818087	1.24E-01
3	17192078	rs1818088	3.06E-01
3	17192090	rs1818089	3.15E-01
3	17192096	rs1818090	3.25E-01
3	17192107	rs1818091	2.83E-01
3	17192235	rs1818092	3.36E-01
3	17192427	rs1818093	2.23E-01
3	17192486	rs1818094	1.50E-01
3	17192513	rs1818095	6.15E-01
3	17192580	rs1818096	3.34E-01
3	17192599	rs1818097	2.76E-01
3	17192612	rs1818098	3.76E-01
3	17192620	rs1818099	3.26E-01
3	17192657	rs1818100	5.40E-01
3	17192691	rs1818101	5.40E-01
3	17192711	rs1818102	6.93E-02
3	17192837	rs1818103	5.93E-01
3	17192985	rs1818104	4.86E-01
3	17193116	rs1818105	6.34E-01
3	17193139	rs1818106	1.86E-01
3	17193155	rs1818107	6.31E-01
3	17193160	rs1818108	6.22E-01
3	17193168	rs1818109	6.44E-01
3	17193179	rs1818110	6.35E-01
3	17193214	rs1818111	1.34E-01
3	17193218	rs1818112	6.08E-01
3	17193256	rs1818113	4.12E-01
3	17193412	rs1818114	5.06E-01
3	17193492	rs1818115	4.98E-01
3	17193646	rs1818116	7.24E-01
3	17193663	rs1818117	5.64E-01
3	17193759	rs1818118	4.86E-02
3	17193957	rs1818119	1.29E-01
3	17194206	rs1818120	6.66E-01
3	17194335	rs1818121	6.45E-01
3	17194423	rs1818122	7.78E-02
3	17194428	rs1818123	6.67E-01
3	17194444	rs1818124	9.41E-01
3	17194465	rs1818125	7.25E-01
3	17194469	rs1818126	9.84E-01
3	17194499	rs1818127	9.47E-01
3	17194537	rs1818128	4.99E-01
3	17194539	rs1818129	2.87E-01
3	17194592	rs1818130	9.46E-01
3	17194685	rs1818131	6.57E-01
3	17194773	rs1818132	6.05E-01
3	17194823	rs1818133	4.13E-01
3	17194845	rs1818134	4.12E-01
3	17194926	rs1818135	4.18E-01
3	17194930	rs1818136	8.46E-02
3	17195064	rs1818137	2.20E-01
3	17195478	rs1818138	5.38E-01
3	17195516	rs1818139	6.47E-01
3	17195562	rs1818140	4.30E-01
3	17195619	rs1818141	3.52E-01
3	17195633	rs1818142	3.92E-01
3	17195750	rs1818143	5.89E-01
3	17195778	rs1818144	5.64E-01
3	17196120	rs1818145	7.27E-01
3	17196129	rs1818146	8.02E-01
3	17196148	rs1818147	9.62E-01
3	17196167	rs1818148	5.74E-01
3	17196180	rs1818149	9.61E-01
3	17196229	rs1818150	4.16E-01
3	17196242	rs1818151	8.90E-01
3	17196263	rs1818152	5.54E-01
3	17196273	rs1818153	5.72E-01
3	17196293	rs1818154	6.03E-01
3	17196304	rs1818155	5.69E-01
3	17196331	rs1818156	5.41E-01
3	17196345	rs1818157	7.75E-01
3	17196362	rs1818158	8.51E-01
3	17196363	rs1818159	7.68E-01
3	17196466	rs1818160	8.20E-01
3	17196613	rs1818161	8.59E-01
3	17196668	rs1818162	1.44E-01
3	17196910	rs1818163	3.81E-01
3	17197440	rs1818164	6.13E-01
3	17197567	rs1818165	3.07E-01
3	17197597	rs1818166	3.45E-01
3	17197658	rs1818167	2.64E-01
3	17197672	rs1818168	6.35E-01
3	17197702	rs1818169	4.09E-01
3	17197713	rs1818170	5.61E-01
3	17197745	rs1818171	4.20E-01
3	17197832	rs1818172	8.65E-01
3	17197914	rs1818173	5.14E-02
3	17197936	rs1818174	6.47E-02
3	17197985	rs1818175	4.11E-01
3	17197991	rs1818176	5.58E-01
3	17198027	rs1818177	9.18E-01
3	17198071	rs1818178	6.50E-01
3	17198078	rs1818179	6.77E-01
3	17198079	rs1818180	6.86E-01
3	17198088	rs1818181	6.56E-01
3	17198096	rs1818182	6.11E-01
3	17198150	rs1818183	8.45E-01
3	17198450	rs1818184	9.31E-01
3	17198468	rs1818185	2.53E-01
3	17198492	rs1818186	8.27E-01
3	17198495	rs1818187	9.14E-01
3	17198507	rs1818188	2.42E-01
3	17198510	rs1818189	1.51E-01
3	17198529	rs1818190	2.45E-01
3	17198613	rs1818191	7.60E-01
3	17198644	rs1818192	9.50E-01
3	17198672	rs1818193	2.05E-01
3	17198714	rs1818194	3.76E-01
3	17198721	rs1818195	7.65E-01
3	17198924	rs1818196	8.62E-01
3	17198964	rs1818197	2.80E-01
3	17199024	rs1818198	3.97E-01
3	17199040	rs1818199	7.44E-01
3	17199043	rs1818200	5.16E-02
3	17199211	rs1818201	4.24E-02
3	17199266	rs1818202	9.76E-02
3	17199270	rs1818203	9.76E-02
3	17199568	rs1818204	1.43E-01
3	17199609	rs1818205	8.48E-01
3	17199620	rs1818206	2.64E-01
3	17199645	rs1818207	8.98E-02
3	17199651	rs1818208	1.10E-01
3	17199656	rs1818209	9.24E-02
3	17199664	rs1818210	4.88E-02
3	17199670	rs1818211	7.02E-02
3	17199674	rs1818212	8.85E-02
3	17199718	rs1818213	1.30E-01
3	17199763	rs1818214	4.95E-02
3	17199766	rs1818215	7.29E-01
3	17199777	rs1818216	8.47E-02
3	17199798	rs1818217	5.35E-01
3	17199802	rs1818218	7.87E-02
3	17199833	rs1818219	9.17E-01
3	17199862	rs1818220	3.59E-01
3	17199867	rs1818221	1.60E-01
3	17199880	rs1818222	8.16E-02
3	17199899	rs1818223	7.25E-02
3	17199915	rs1818224	1.32E-01
3	17199925	rs1818225	2.13E-01
3	17199951	rs1818226	8.52E-01
3	17199959	rs1818227	5.03E-01
3	17199972	rs1818228	6.80E-01
3	17200189	rs1818229	4.63E-02
3	17200300	rs1818230	2.79E-01
3	17200368	rs1818231	6.29E-01
3	17200377	rs1818232	8.65E-01
3	17200380	rs1818233	8.06E-02
3	17200404	rs1818234	8.65E-01
3	17200413	rs1818235	8.34E-01
3	17200415	rs1818236	8.40E-01
3	17200518	rs1818237	6.54E-02
3	17200563	rs1818238	6.43E-02
3	17200576	rs1818239	1.15E-01
3	17200620	rs1818240	6.52E-02
3	17200642	rs1818241	1.16E-01
3	17200659	rs1818242	1.16E-01
3	17200725	rs1818243	9.93E-01
3	17200773	rs1818244	1.71E-01
3	17200903	rs1818245	4.53E-02
3	17200932	rs1818246	7.07E-01
3	17200938	rs1818247	1.64E-01
3	17201067	rs1818248	6.01E-01
3	17201068	rs1818249	7.27E-01
3	17201081	rs1818250	6.33E-01
3	17201244	rs1818251	7.85E-02
3	17201266	rs1818252	8.57E-02
3	17201353	rs1818253	9.46E-02
3	17201390	rs1818254	1.10E-01
3	17201430	rs1818255	7.17E-02
3	17201475	rs1818256	5.07E-01
3	17201478	rs1818257	4.64E-02
3	17201484	rs1818258	4.89E-02
3	17201485	rs1818259	6.44E-02
3	17201521	rs1818260	7.22E-01
3	17201522	rs1818261	5.88E-01
3	17201536	rs1818262	6.79E-01
3	17201540	rs1818263	6.93E-01
3	17201553	rs1818264	3.01E-01
3	17201617	rs1818265	2.00E-02
3	17201618	rs1818266	5.52E-02
3	17201621	rs1818267	1.78E-02
3	17201842	rs1818268	4.08E-01
3	17201897	rs1818269	8.04E-02
3	17201899	rs1818270	6.79E-01
3	17201900	rs1818271	6.55E-02
3	17201902	rs1818272	6.27E-01
3	17201905	rs1818273	7.95E-02
3	17201906	rs1818274	8.14E-02
3	17201910	rs1818275	7.95E-02
3	17201913	rs1818276	9.04E-02
3	17201916	rs1818277	6.33E-02
3	17201918	rs1818278	7.95E-02
3	17201920	rs1818279	8.37E-02
3	17201921	rs1818280	8.37E-02
3	17201928	rs1818281	1.13E-01
3	17201930	rs1818282	1.11E-01
3	17201933	rs1818283	1.36E-01
3	17201934	rs1818284	9.06E-02
3	17201936	rs1818285	1.13E-01
3	17201941	rs1818286	1.13E-01
3	17201945	rs1818287	1.13E-01
3	17201946	rs1818288	1.12E-01
3	17201949	rs1818289	1.13E-01
3	17201985	rs1818290	6.36E-01
3	17201996	rs1818291	6.67E-01
3	17201998	rs1818292	5.96E-01
3	17201999	rs1818293	5.25E-01
3	17202012	rs1818294	2.03E-01
3	17202028	rs1818295	3.89E-01
3	17202032	rs1818296	9.55E-02
3	17202035	rs1818297	4.55E-02
3	17202036	rs1818298	7.32E-02
3	17202064	rs1818299	6.04E-01
3	17202088	rs1818300	6.14E-01
3	17202110	rs1818301	1.53E-01
3	17202239	rs1818302	1.53E-01
3	17202302	rs1818303	2.59E-01
3	17202309	rs1818304	1.20E-01
3	17202364	rs1818305	4.67E-01
3	17202431	rs1818306	1.94E-01
3	17202471	rs1818307	6.51E-01
3	17202475	rs1818308	9.44E-01
3	17202487	rs1818309	5.50E-01
3	17202540	rs1818310	6.90E-02
3	17202569	rs1818311	1.31E-01
3	17202582	rs1818312	7.14E-01
3	17202610	rs1818313	6.28E-01
3	17203020	rs1818314	3.94E-01
3	17203258	rs1818315	4.72E-01
3	17203263	rs1818316	5.99E-01
3	17203296	rs1818317	1.49E-01
3	17203330	rs1818318	2.89E-01
3	17203403	rs1818319	4.77E-01
3	17203528	rs1818320	5.28E-01
3	17203552	rs1818321	3.38E-02
3	17203560	rs1818322	5.67E-02
3	17203576	rs1818323	9.53E-01
3	17203580	rs1818324	9.37E-01
3	17203590	rs1818325	3.56E-01
3	17203598	rs1818326	2.13E-01
3	17203619	rs1818327	9.53E-01
3	17203638	rs1818328	4.59E-01
3	17203654	rs1818329	6.27E-01
3	17203668	rs1818330	9.19E-01
3	17203672	rs1818331	1.55E-01
3	17203674	rs1818332	1.62E-01
3	17203681	rs1818333	5.28E-01
3	17203693	rs1818334	2.25E-01
3	17203702	rs1818335	9.11E-01
3	17203718	rs1818336	1.72E-01
3	17203729	rs1818337	8.60E-01
3	17203733	rs1818338	1.26E-01
3	17203740	rs1818339	4.17E-01
3	17203764	rs1818340	1.22E-01
3	17203799	rs1818341	1.84E-01
3	17203810	rs1818342	2.44E-01
3	17203864	rs1818343	7.53E-01
3	17204033	rs1818344	1.94E-01
3	17204036	rs1818345	1.21E-01
3	17204337	rs1818346	5.63E-01
3	17204384	rs1818347	7.02E-01
3	17204395	rs1818348	7.90E-01
3	17204474	rs1818349	5.88E-02
3	17204477	rs1818350	7.27E-01
3	17204517	rs1818351	4.71E-01
3	17204728	rs1818352	5.93E-01
3	17204738	rs1818353	6.48E-01
3	17204740	rs1818354	7.67E-01
3	17204746	rs1818355	4.21E-01
3	17204776	rs1818356	1.93E-01
3	17204867	rs1818357	8.68E-01
3	17204876	rs1818358	8.68E-01
3	17204891	rs1818359	5.84E-01
3	17204906	rs1818360	4.53E-01
3	17204932	rs1818361	3.31E-01
3	17204943	rs1818362	9.27E-01
3	17204945	rs1818363	5.11E-01
3	17204970	rs1818364	7.23E-01
3	17205066	rs1818365	9.35E-01
3	17205076	rs1818366	9.90E-01
3	17205080	rs1818367	9.96E-01
3	17205091	rs1818368	8.36E-01
3	17205096	rs1818369	8.36E-01
3	17205098	rs1818370	8.59E-01
3	17205119	rs1818371	6.27E-01
3	17205120	rs1818372	7.07E-01
3	17205583	rs1818373	1.13E-01
3	17205708	rs1818374	2.26E-01
3	17205710	rs1818375	2.72E-01
3	17205952	rs1818376	3.61E-01
3	17205979	rs1818377	9.06E-01
3	17205983	rs1818378	5.80E-01
3	17205995	rs1818379	8.66E-01
3	17206048	rs1818380	5.55E-01
3	17206053	rs1818381	5.58E-01
3	17206093	rs1818382	4.56E-01
3	17206094	rs1818383	5.49E-01
3	17206103	rs1818384	6.45E-01
3	17206106	rs1818385	3.22E-01
3	17206123	rs1818386	5.40E-01
3	17206141	rs1818387	4.82E-01
3	17206152	rs1818388	4.24E-01
3	17206157	rs1818389	4.27E-01
3	17206158	rs1818390	4.15E-01
3	17206178	rs1818391	5.07E-01
3	17206193	rs1818392	1.58E-01
3	17206194	rs1818393	3.16E-01
3	17206201	rs1818394	1.66E-01
3	17206209	rs1818395	5.48E-01
3	17206231	rs1818396	1.87E-01
3	17206360	rs1818397	5.60E-01
3	17206386	rs1818398	3.04E-01
3	17206470	rs1818399	3.37E-01
3	17206596	rs1818400	9.20E-01
3	17206738	rs1818401	9.71E-01
3	17206748	rs1818402	8.44E-01
3	17206749	rs1818403	8.19E-01
3	17206751	rs1818404	7.71E-01
3	17206769	rs1818405	5.94E-01
3	17206778	rs1818406	6.95E-01
3	17206783	rs1818407	7.47E-01
3	17206808	rs1818408	6.47E-01
3	17206814	rs1818409	4.89E-01
3	17206816	rs1818410	6.85E-01
3	17206918	rs1818411	4.94E-01
3	17206928	rs1818412	8.77E-01
3	17206938	rs1818413	8.78E-01
3	17206951	rs1818414	9.31E-01
3	17206954	rs1818415	5.76E-01
3	17206956	rs1818416	8.29E-01
3	17206989	rs1818417	5.51E-01
3	17206994	rs1818418	9.03E-01
3	17207061	rs1818419	9.65E-01
3	17207097	rs1818420	8.77E-01
3	17207222	rs1818421	2.77E-01
3	17207255	rs1818422	2.01E-01
3	17207315	rs1818423	2.21E-01
3	17207374	rs1818424	5.05E-01
3	17207390	rs1818425	6.14E-01
3	17207533	rs1818426	9.62E-01
3	17207587	rs1818427	4.30E-01
3	17207835	rs1818428	5.56E-01
3	17207838	rs1818429	7.43E-01
3	17207839	rs1818430	6.10E-01
3	17207887	rs1818431	5.01E-01
3	17207888	rs1818432	5.01E-01
3	17207921	rs1818433	8.76E-01
3	17207964	rs1818434	9.29E-01
3	17207965	rs1818435	8.91E-01
3	17208001	rs1818436	7.63E-01
3	17208096	rs1818437	1.04E-01
3	17208097	rs1818438	6.06E-01
3	17208110	rs1818439	5.35E-01
3	17208123	rs1818440	9.06E-01
3	17208218	rs1818441	9.91E-01
3	17208404	rs1818442	8.39E-01
3	17208456	rs1818443	7.88E-01
3	17208709	rs1818444	3.44E-02
3	17209022	rs1818445	2.27E-01
3	17209043	rs1818446	2.66E-01
3	17209088	rs1818447	4.14E-01
3	17209268	rs1818448	9.50E-01
3	17209379	rs1818449	6.35E-01
3	17209391	rs1818450	7.55E-01
3	17209442	rs1818451	6.73E-01
3	17209479	rs1818452	2.38E-01
3	17209532	rs1818453	9.37E-01
3	17209801	rs1818454	8.73E-01
3	17209898	rs1818455	5.72E-01
3	17209967	rs1818456	8.43E-01
3	17210021	rs1818457	8.86E-01
3	17210034	rs1818458	5.84E-02
3	17210040	rs1818459	1.22E-01
3	17210042	rs1818460	3.98E-02
3	17210060	rs1818461	9.20E-01
3	17210093	rs1818462	1.18E-01
3	17210098	rs1818463	1.17E-01
3	17210103	rs1818464	1.37E-01
3	17210130	rs1818465	1.24E-01
3	17210137	rs1818466	1.05E-01
3	17210142	rs1818467	1.08E-01
3	17210165	rs1818468	8.44E-02
3	17210180	rs1818469	4.18E-01
3	17210361	rs1818470	9.41E-01
3	17210364	rs1818471	8.13E-01
3	17210420	rs1818472	3.52E-01
3	17210447	rs1818473	8.96E-01
3	17210544	rs1818474	3.63E-01
3	17210555	rs1818475	6.53E-01
3	17210585	rs1818476	7.00E-01
3	17210601	rs1818477	5.82E-02
3	17210608	rs1818478	4.04E-01
3	17210621	rs1818479	1.46E-01
3	17210643	rs1818480	4.28E-01
3	17210668	rs1818481	4.21E-02
3	17210698	rs1818482	1.30E-01
3	17210739	rs1818483	4.57E-01
3	17210755	rs1818484	3.07E-01
3	17210783	rs1818485	7.02E-01
3	17210940	rs1818486	5.19E-01
3	17211053	rs1818487	9.88E-01
3	17211115	rs1818488	9.04E-01
3	17211203	rs1818489	7.61E-01
3	17211207	rs1818490	8.52E-01
3	17211211	rs1818491	7.26E-01
3	17211476	rs1818492	8.98E-01
3	17211646	rs1818493	2.74E-01
3	17211808	rs1818494	3.29E-01
3	17211923	rs1818495	5.31E-01
3	17212170	rs1818496	6.03E-01
3	17212182	rs1818497	1.19E-01
3	17212183	rs1818498	1.30E-01
3	17212234	rs1818499	5.26E-01
3	17212243	rs1818500	5.23E-01
3	17212310	rs1818501	9.00E-01
3	17212324	rs1818502	5.21E-01
3	17212325	rs1818503	5.41E-01
3	17212365	rs1818504	5.17E-01
3	17212366	rs1818505	6.39E-01
3	17212367	rs1818506	9.47E-01
3	17212368	rs1818507	4.72E-01
3	17212375	rs1818508	5.66E-01
3	17212553	rs1818509	7.83E-01
3	17212606	rs1818510	7.75E-01
3	17212902	rs1818511	2.58E-01
3	17213004	rs1818512	5.72E-01
3	17213007	rs1818513	5.33E-01
3	17213198	rs1818514	1.07E-01
3	17213202	rs1818515	1.62E-01
3	17213216	rs1818516	1.56E-01
3	17213391	rs1818517	1.24E-01
3	17213532	rs1818518	3.54E-01
3	17213548	rs1818519	2.35E-01
3	17213685	rs1818520	2.57E-01
3	17213713	rs1818521	2.84E-01
3	17213844	rs1818522	6.63E-01
3	17213856	rs1818523	7.79E-01
3	17213862	rs1818524	6.15E-01
3	17213865	rs1818525	8.47E-01
3	17213898	rs1818526	4.87E-01
3	17214038	rs1818527	2.86E-01
3	17214156	rs1818528	5.93E-01
3	17214191	rs1818529	3.86E-01
3	17214203	rs1818530	8.26E-01
3	17214236	rs1818531	6.10E-01
3	17214316	rs1818532	9.18E-01
3	17214365	rs1818533	6.35E-01
3	17214515	rs1818534	5.77E-02
3	17214585	rs1818535	7.37E-01
3	17214694	rs1818536	9.72E-01
3	17214712	rs1818537	7.17E-02
3	17214834	rs1818538	2.83E-01
3	17214848	rs1818539	9.79E-01
3	17214891	rs1818540	3.41E-01
3	17214933	rs1818541	3.24E-02
3	17214947	rs1818542	7.75E-02
3	17214957	rs1818543	1.97E-01
3	17215026	rs1818544	9.76E-01
3	17215391	rs1818545	6.04E-01
3	17215393	rs1818546	1.50E-01
3	17215563	rs1818547	5.29E-01
3	17215595	rs1818548	8.71E-01
3	17215688	rs1818549	7.06E-01
3	17215698	rs1818550	7.12E-01
3	17215709	rs1818551	6.07E-01
3	17215720	rs1818552	7.15E-01
3	17215725	rs1818553	7.04E-01
3	17215862	rs1818554	4.13E-01
3	17215869	rs1818555	6.30E-01
3	17215895	rs1818556	3.69E-01
3	17215910	rs1818557	6.01E-01
3	17215915	rs1818558	6.01E-01
3	17215925	rs1818559	3.16E-01
3	17215971	rs1818560	7.53E-01
3	17216009	rs1818561	1.80E-01
3	17216015	rs1818562	6.68E-01
3	17216028	rs1818563	7.71E-01
3	17216031	rs1818564	2.79E-01
3	17216063	rs1818565	5.65E-01
3	17216280	rs1818566	2.45E-01
3	17216428	rs1818567	7.32E-01
3	17216499	rs1818568	1.71E-01
3	17216538	rs1818569	4.37E-02
3	17216568	rs1818570	1.89E-01
3	17216582	rs1818571	1.22E-01
3	17216596	rs1818572	2.36E-01
3	17216611	rs1818573	5.03E-02
3	17216663	rs1818574	4.04E-02
3	17216811	rs1818575	1.46E-01
3	17216913	rs1818576	4.53E-02
3	17217084	rs1818577	2.38E-01
3	17217165	rs1818578	2.05E-01
3	17217189	rs1818579	2.48E-01
3	17217471	rs1818580	1.08E-01
3	17217481	rs1818581	8.96E-01
3	17217517	rs1818582	9.40E-01
3	17217533	rs1818583	2.34E-01
3	17217626	rs1818584	2.20E-01
3	17217677	rs1818585	8.84E-01
3	17217765	rs1818586	6.74E-01
3	17217825	rs1818587	3.12E-01
3	17217981	rs1818588	5.00E-01
3	17218019	rs1818589	2.49E-01
3	17218204	rs1818590	3.06E-01
3	17218222	rs1818591	4.93E-01
3	17218424	rs1818592	8.22E-02
3	17218591	rs1818593	1.37E-01
3	17218648	rs1818594	6.41E-01
3	17218649	rs1818595	5.70E-01
3	17218665	rs1818596	5.52E-01
3	17218671	rs1818597	9.59E-01
3	17218706	rs1818598	9.22E-01
3	17218745	rs1818599	7.93E-01
3	17218819	rs1818600	2.54E-01
3	17218852	rs1818601	8.31E-01
3	17218890	rs1818602	8.29E-01
3	17218925	rs1818603	7.64E-01
3	17218956	rs1818604	9.26E-02
3	17219055	rs1818605	2.55E-01
3	17219186	rs1818606	8.10E-01
3	17219232	rs1818607	2.80E-02
3	17219624	rs1818608	5.81E-01
3	17219767	rs1818609	6.05E-01
3	17219788	rs1818610	5.27E-01
3	17219792	rs1818611	9.55E-01
3	17219798	rs1818612	8.27E-01
3	17219799	rs1818613	4.08E-01
3	17219800	rs1818614	9.29E-01
3	17219802	rs1818615	5.73E-01
3	17219803	rs1818616	9.42E-01
3	17219804	rs1818617	9.29E-01
3	17219806	rs1818618	8.27E-01
3	17219807	rs1818619	5.76E-01
3	17219809	rs1818620	8.22E-01
3	17219810	rs1818621	8.27E-01
3	17219812	rs1818622	6.17E-01
3	17219813	rs1818623	8.27E-01
3	17219824	rs1818624	8.29E-01
3	17219826	rs1818625	8.09E-01
3	17219827	rs1818626	5.17E-01
3	17219829	rs1818627	8.29E-01
3	17219834	rs1818628	7.18E-01
3	17219837	rs1818629	8.29E-01
3	17219847	rs1818630	3.58E-01
3	17219848	rs1818631	9.31E-01
3	17219859	rs1818632	9.77E-01
3	17219868	rs1818633	6.50E-01
3	17219870	rs1818634	5.50E-01
3	17219876	rs1818635	4.46E-01
3	17219892	rs1818636	4.71E-01
3	17219901	rs1818637	9.29E-01
3	17219926	rs1818638	1.61E-01
3	17219940	rs1818639	1.97E-01
3	17219952	rs1818640	9.86E-01
3	17219962	rs1818641	9.24E-01
3	17219977	rs1818642	9.97E-01
3	17220003	rs1818643	1.01E-01
3	17220012	rs1818644	6.31E-02
3	17220040	rs1818645	1.07E-01
3	17220143	rs1818646	8.84E-01
3	17220287	rs1818647	3.58E-01
3	17220294	rs1818648	1.12E-01
3	17220295	rs1818649	7.51E-02
3	17220593	rs1818650	5.64E-01
3	17220633	rs1818651	7.36E-01
3	17220641	rs1818652	5.21E-01
3	17220650	rs1818653	2.30E-01
3	17220651	rs1818654	5.39E-01
3	17220652	rs1818655	7.48E-01
3	17220659	rs1818656	6.78E-01
3	17220662	rs1818657	6.69E-01
3	17220663	rs1818658	7.40E-01
3	17220665	rs1818659	6.78E-01
3	17220666	rs1818660	6.78E-01
3	17220672	rs1818661	6.68E-01
3	17220677	rs1818662	3.67E-01
3	17220678	rs1818663	6.34E-01
3	17220683	rs1818664	1.35E-01
3	17220691	rs1818665	7.95E-01
3	17220696	rs1818666	9.77E-01
3	17220704	rs1818667	2.12E-01
3	17220708	rs1818668	2.04E-01
3	17220760	rs1818669	3.52E-01
3	17220772	rs1818670	8.85E-01
3	17220791	rs1818671	5.79E-01
3	17220793	rs1818672	5.79E-01
3	17220797	rs1818673	3.34E-01
3	17220809	rs1818674	4.70E-01
3	17220816	rs1818675	9.46E-01
3	17220824	rs1818676	8.52E-01
3	17220862	rs1818677	9.46E-01
3	17220878	rs1818678	9.23E-01
3	17220880	rs1818679	9.23E-01
3	17220890	rs1818680	8.48E-01
3	17221060	rs1818681	4.38E-02
3	17221067	rs1818682	7.09E-02
3	17221082	rs1818683	1.99E-01
3	17221380	rs1818684	6.33E-01
3	17221451	rs1818685	6.24E-01
3	17221474	rs1818686	1.15E-01
3	17221519	rs1818687	9.33E-01
3	17221522	rs1818688	1.17E-01
3	17221539	rs1818689	3.09E-01
3	17221547	rs1818690	3.07E-01
3	17221557	rs1818691	8.22E-01
3	17221588	rs1818692	1.74E-01
3	17221593	rs1818693	7.01E-01
3	17221636	rs1818694	6.70E-01
3	17221638	rs1818695	4.48E-01
3	17222045	rs1818696	2.48E-01
3	17222062	rs1818697	8.86E-01
3	17222072	rs1818698	8.80E-01
3	17222352	rs1818699	6.48E-02
3	17222383	rs1818700	1.30E-02
3	17222444	rs1818701	4.30E-01
3	17222445	rs1818702	3.14E-01
3	17222499	rs1818703	6.02E-01
3	17222501	rs1818704	5.73E-01
3	17222540	rs1818705	7.95E-01
3	17222567	rs1818706	7.92E-01
3	17222569	rs1818707	6.59E-01
3	17222593	rs1818708	4.61E-01
3	17222613	rs1818709	3.27E-01
3	17222619	rs1818710	3.85E-01
3	17222626	rs1818711	3.44E-01
3	17222627	rs1818712	4.27E-01
3	17222634	rs1818713	3.79E-01
3	17222643	rs1818714	2.39E-01
3	17222657	rs1818715	3.61E-01
3	17222660	rs1818716	1.34E-01
3	17222695	rs1818717	3.53E-01
3	17222704	rs1818718	8.43E-01
3	17222708	rs1818719	7.03E-01
3	17222710	rs1818720	3.35E-01
3	17222727	rs1818721	3.98E-01
3	17222739	rs1818722	4.45E-01
3	17222757	rs1818723	3.54E-01
3	17222771	rs1818724	3.71E-01
3	17222794	rs1818725	8.48E-01
3	17222798	rs1818726	7.31E-01
3	17222799	rs1818727	7.43E-01
3	17222818	rs1818728	7.98E-01
3	17222924	rs1818729	2.42E-01
3	17223056	rs1818730	1.25E-01
3	17223148	rs1818731	1.96E-01
3	17223157	rs1818732	2.61E-01
3	17223621	rs1818733	5.20E-01
3	17223681	rs1818734	1.56E-01
3	17223697	rs1818735	2.87E-02
3	17223705	rs1818736	2.21E-02
3	17223713	rs1818737	8.46E-02
3	17223714	rs1818738	3.73E-01
3	17223736	rs1818739	3.23E-01
3	17223815	rs1818740	6.16E-01
3	17223828	rs1818741	1.70E-02
3	17223847	rs1818742	3.16E-02
3	17223854	rs1818743	3.13E-01
3	17223921	rs1818744	6.70E-01
3	17224456	rs1818745	5.87E-01
3	17224471	rs1818746	4.19E-01
3	17224474	rs1818747	4.28E-01
3	17224490	rs1818748	1.47E-01
3	17224516	rs1818749	2.18E-01
3	17224563	rs1818750	4.96E-01
3	17224565	rs1818751	7.00E-02
3	17224607	rs1818752	1.30E-01
3	17224614	rs1818753	6.03E-01
3	17224631	rs1818754	2.86E-01
3	17224635	rs1818755	5.92E-01
3	17224640	rs1818756	2.07E-01
3	17224712	rs1818757	4.60E-01
3	17224754	rs1818758	6.46E-04
3	17225353	rs1818759	5.59E-01
3	17225713	rs1818760	7.03E-01
3	17225754	rs1818761	3.04E-01
3	17225817	rs1818762	5.94E-01
3	17225818	rs1818763	9.00E-01
3	17225833	rs1818764	2.07E-01
3	17226192	rs1818765	9.14E-01
3	17226362	rs1818766	5.22E-01
3	17226373	rs1818767	4.47E-01
3	17226395	rs1818768	5.23E-01
3	17226420	rs1818769	2.60E-01
3	17226441	rs1818770	2.64E-01
3	17226489	rs1818771	2.36E-03
3	17226501	rs1818772	5.97E-03
3	17226504	rs1818773	3.35E-01
3	17226513	rs1818774	7.65E-01
3	17226520	rs1818775	6.08E-01
3	17226530	rs1818776	2.98E-02
3	17226531	rs1818777	8.91E-02
3	17226564	rs1818778	5.71E-02
3	17226567	rs1818779	5.70E-01
3	17226605	rs1818780	7.46E-02
3	17226610	rs1818781	1.11E-01
3	17226619	rs1818782	7.32E-02
3	17226649	rs1818783	7.24E-01
3	17226656	rs1818784	1.52E-02
3	17226774	rs1818785	1.34E-02
3	17226879	rs1818786	8.64E-01
3	17226887	rs1818787	7.17E-01
3	17226938	rs1818788	4.26E-02
3	17227035	rs1818789	8.35E-01
3	17227131	rs1818790	3.09E-01
3	17227154	rs1818791	9.39E-01
3	17227161	rs1818792	5.86E-01
3	17227393	rs1818793	9.38E-01
3	17227460	rs1818794	1.68E-02
3	17227499	rs1818795	3.93E-01
3	17227731	rs1818796	9.04E-01
3	17227846	rs1818797	7.59E-01
3	17228121	rs1818798	2.21E-01
3	17228168	rs1818799	4.33E-01
3	17228179	rs1818800	8.63E-01
3	17228209	rs1818801	6.98E-01
3	17228248	rs1818802	7.57E-01
3	17228251	rs1818803	2.06E-01
3	17228284	rs1818804	2.26E-01
3	17228288	rs1818805	2.81E-01
3	17228310	rs1818806	9.69E-01
3	17228375	rs1818807	9.19E-01
3	17228381	rs1818808	7.25E-01
3	17228393	rs1818809	4.15E-01
3	17228405	rs1818810	7.75E-01
3	17228433	rs1818811	8.66E-01
3	17228528	rs1818812	4.26E-01
3	17228555	rs1818813	4.25E-01
3	17228610	rs1818814	2.68E-01
3	17228718	rs1818815	5.99E-01
3	17228899	rs1818816	8.81E-01
3	17228913	rs1818817	9.81E-01
3	17228921	rs1818818	8.66E-01
3	17228943	rs1818819	6.59E-01
3	17229224	rs1818820	6.58E-01
3	17229228	rs1818821	5.50E-01
3	17229245	rs1818822	4.59E-01
3	17229274	rs1818823	4.16E-01
3	17229314	rs1818824	9.94E-01
3	17229329	rs1818825	2.89E-01
3	17229337	rs1818826	3.67E-01
3	17229350	rs1818827	8.66E-01
3	17229360	rs1818828	4.45E-01
3	17229377	rs1818829	3.33E-01
3	17229843	rs1818830	4.60E-01
3	17229845	rs1818831	5.25E-01
3	17229978	rs1818832	3.84E-01
3	17230010	rs1818833	6.99E-01
3	17230032	rs1818834	9.18E-01
3	17230079	rs1818835	8.55E-01
3	17230103	rs1818836	9.58E-01
3	17230120	rs1818837	8.64E-01
3	17230156	rs1818838	5.54E-01
3	17230174	rs1818839	9.14E-01
3	17230189	rs1818840	6.63E-01
3	17230191	rs1818841	9.51E-01
3	17230193	rs1818842	7.30E-01
3	17230371	rs1818843	1.52E-01
3	17230376	rs1818844	4.38E-01
3	17230425	rs1818845	3.95E-01
3	17230430	rs1818846	9.65E-01
3	17230456	rs1818847	6.72E-01
3	17230458	rs1818848	7.68E-01
3	17230463	rs1818849	5.66E-01
3	17230464	rs1818850	9.96E-01
3	17230472	rs1818851	4.97E-01
3	17230506	rs1818852	9.87E-01
3	17230517	rs1818853	3.28E-01
3	17230521	rs1818854	2.69E-01
3	17230537	rs1818855	9.33E-01
3	17230547	rs1818856	2.24E-01
3	17230551	rs1818857	8.94E-01
3	17230564	rs1818858	9.23E-01
3	17230569	rs1818859	4.02E-01
3	17230581	rs1818860	2.00E-01
3	17230586	rs1818861	6.34E-01
3	17230600	rs1818862	8.78E-01
3	17230634	rs1818863	5.53E-01
3	17230658	rs1818864	9.78E-01
3	17230667	rs1818865	7.78E-01
3	17230697	rs1818866	8.42E-01
3	17230698	rs1818867	7.14E-01
3	17230703	rs1818868	3.56E-01
3	17230741	rs1818869	6.43E-01
3	17230892	rs1818870	6.65E-01
3	17231137	rs1818871	7.50E-01
3	17231140	rs1818872	9.31E-01
3	17231143	rs1818873	8.48E-01
3	17231413	rs1818874	3.71E-01
3	17231468	rs1818875	6.07E-01
3	17231524	rs1818876	7.18E-01
3	17231526	rs1818877	6.13E-01
3	17231529	rs1818878	7.17E-01
3	17231545	rs1818879	8.01E-01
3	17231546	rs1818880	9.39E-01
3	17231548	rs1818881	9.81E-01
3	17231585	rs1818882	9.35E-01
3	17231589	rs1818883	9.31E-01
3	17231601	rs1818884	9.63E-01
3	17231644	rs1818885	7.69E-01
3	17231676	rs1818886	6.42E-01
3	17231706	rs1818887	8.49E-01
3	17231707	rs1818888	6.75E-01
3	17231759	rs1818889	7.30E-01
3	17231781	rs1818890	9.98E-01
3	17231815	rs1818891	9.32E-01
3	17231988	rs1818892	8.90E-01
3	17232046	rs1818893	5.78E-02
3	17232128	rs1818894	5.89E-01
3	17232497	rs1818895	5.98E-01
3	17232562	rs1818896	7.12E-01
3	17232601	rs1818897	5.23E-01
3	17232668	rs1818898	6.19E-01
3	17232678	rs1818899	3.59E-01
3	17232703	rs1818900	2.87E-01
3	17232758	rs1818901	1.26E-01
3	17232773	rs1818902	5.72E-01
3	17232916	rs1818903	5.87E-01
3	17233131	rs1818904	2.72E-01
3	17233226	rs1818905	2.72E-01
3	17233511	rs1818906	9.88E-01
3	17233663	rs1818907	7.25E-01
3	17233674	rs1818908	3.52E-01
3	17233712	rs1818909	7.35E-01
3	17233760	rs1818910	3.47E-01
3	17233764	rs1818911	7.14E-01
3	17233781	rs1818912	3.23E-01
3	17233830	rs1818913	2.69E-01
3	17233849	rs1818914	3.02E-01
3	17234071	rs1818915	2.94E-01
3	17234421	rs1818916	3.88E-01
3	17234443	rs1818917	3.79E-01
3	17234450	rs1818918	2.69E-01
3	17234453	rs1818919	2.65E-01
3	17234515	rs1818920	3.93E-01
3	17234551	rs1818921	3.42E-01
3	17234557	rs1818922	3.49E-01
3	17234608	rs1818923	5.58E-01
3	17234640	rs1818924	3.18E-01
3	17234730	rs1818925	7.45E-01
3	17234765	rs1818926	5.89E-01
3	17234843	rs1818927	7.64E-01
3	17235006	rs1818928	8.74E-02
3	17235027	rs1818929	2.09E-03
3	17235289	rs1818930	7.41E-01
3	17235300	rs1818931	9.44E-01
3	17235365	rs1818932	6.55E-01
3	17236020	rs1818933	2.44E-01
3	17236031	rs1818934	2.37E-01
3	17236042	rs1818935	2.01E-01
3	17236059	rs1818936	2.35E-01
3	17236064	rs1818937	2.25E-01
3	17236071	rs1818938	1.81E-01
3	17236135	rs1818939	2.41E-01
3	17236143	rs1818940	2.41E-01
3	17236478	rs1818941	1.53E-01
3	17236479	rs1818942	2.88E-01
3	17236621	rs1818943	1.00E+00
3	17236646	rs1818944	8.10E-01
3	17236699	rs1818945	8.10E-01
3	17236701	rs1818946	8.16E-01
3	17236713	rs1818947	8.10E-01
3	17236723	rs1818948	8.19E-01
3	17236741	rs1818949	3.47E-01
3	17236774	rs1818950	3.08E-01
3	17236790	rs1818951	2.62E-01
3	17236793	rs1818952	2.27E-01
3	17236796	rs1818953	4.54E-02
3	17236871	rs1818954	1.62E-01
3	17236982	rs1818955	5.69E-01
3	17237067	rs1818956	8.56E-01
3	17237194	rs1818957	6.62E-01
3	17237263	rs1818958	8.40E-01
3	17237278	rs1818959	5.97E-01
3	17237335	rs1818960	4.23E-01
3	17237341	rs1818961	7.74E-01
3	17237352	rs1818962	4.73E-01
3	17237361	rs1818963	4.95E-01
3	17237367	rs1818964	4.01E-01
3	17237402	rs1818965	9.66E-01
3	17237431	rs1818966	7.06E-01
3	17237444	rs1818967	4.67E-01
3	17237513	rs1818968	3.73E-01
3	17237524	rs1818969	7.71E-01
3	17237528	rs1818970	9.03E-01
3	17237535	rs1818971	4.24E-01
3	17237587	rs1818972	2.49E-02
3	17237724	rs1818973	7.44E-02
3	17237756	rs1818974	4.78E-02
3	17237791	rs1818975	6.43E-01
3	17237901	rs1818976	6.26E-01
3	17237922	rs1818977	6.06E-01
3	17237944	rs1818978	4.12E-01
3	17237960	rs1818979	7.09E-01
3	17237966	rs1818980	5.97E-01
3	17238003	rs1818981	8.65E-01
3	17238060	rs1818982	3.86E-01
3	17238066	rs1818983	3.82E-01
3	17238071	rs1818984	4.34E-01
3	17238075	rs1818985	4.51E-01
3	17238112	rs1818986	3.76E-01
3	17238462	rs1818987	9.20E-01
3	17238524	rs1818988	6.20E-01
3	17238525	rs1818989	6.62E-01
3	17238532	rs1818990	7.56E-01
3	17238535	rs1818991	5.10E-01
3	17238559	rs1818992	9.81E-01
3	17238611	rs1818993	7.97E-01
3	17238823	rs1818994	7.28E-01
3	17238860	rs1818995	7.21E-01
3	17239078	rs1818996	5.64E-01
3	17239104	rs1818997	5.20E-01
3	17239134	rs1818998	3.17E-01
3	17239145	rs1818999	3.08E-01
3	17239146	rs1819000	6.07E-01
3	17239198	rs1819001	9.26E-01
3	17239206	rs1819002	4.55E-01
3	17239227	rs1819003	2.79E-01
3	17239235	rs1819004	3.75E-01
3	17239246	rs1819005	1.20E-01
3	17239255	rs1819006	7.64E-01
3	17239273	rs1819007	4.18E-01
3	17239278	rs1819008	7.46E-01
3	17239293	rs1819009	3.22E-01
3	17239294	rs1819010	6.26E-01
3	17239295	rs1819011	9.25E-01
3	17239304	rs1819012	4.89E-01
3	17239339	rs1819013	8.36E-01
3	17239357	rs1819014	7.39E-01
3	17239387	rs1819015	6.91E-01
3	17239409	rs1819016	3.89E-01
3	17239548	rs1819017	4.71E-01
3	17239634	rs1819018	6.24E-01
3	17239895	rs1819019	5.17E-01
3	17239908	rs1819020	6.23E-01
3	17239922	rs1819021	8.01E-01
3	17240024	rs1819022	8.39E-01
3	17240038	rs1819023	5.48E-01
3	17240039	rs1819024	8.07E-01
3	17240102	rs1819025	8.19E-01
3	17240125	rs1819026	7.54E-01
3	17240358	rs1819027	9.56E-01
3	17240370	rs1819028	6.59E-01
3	17240381	rs1819029	1.81E-01
3	17240402	rs1819030	7.54E-01
3	17240432	rs1819031	3.75E-01
3	17240544	rs1819032	7.17E-02
3	17240666	rs1819033	2.44E-01
3	17240669	rs1819034	6.89E-01
3	17240678	rs1819035	4.36E-01
3	17240685	rs1819036	2.31E-01
3	17240692	rs1819037	3.54E-01
3	17240711	rs1819038	6.89E-01
3	17240717	rs1819039	3.82E-01
3	17240721	rs1819040	7.84E-01
3	17240730	rs1819041	5.66E-01
3	17240747	rs1819042	7.14E-01
3	17240749	rs1819043	7.14E-01
3	17240751	rs1819044	7.24E-01
3	17240752	rs1819045	6.99E-01
3	17240758	rs1819046	7.14E-01
3	17240759	rs1819047	7.87E-01
3	17240771	rs1819048	6.95E-01
3	17240772	rs1819049	9.39E-01
3	17240796	rs1819050	7.29E-03
3	17240798	rs1819051	1.20E-01
3	17240830	rs1819052	8.92E-01
3	17240992	rs1819053	4.62E-01
3	17241031	rs1819054	9.44E-01
3	17241092	rs1819055	5.28E-01
3	17241125	rs1819056	6.78E-01
3	17241127	rs1819057	2.55E-01
3	17241131	rs1819058	7.44E-01
3	17241135	rs1819059	2.86E-01
3	17241163	rs1819060	9.14E-01
3	17241171	rs1819061	2.76E-01
3	17241242	rs1819062	4.25E-01
3	17241268	rs1819063	2.20E-01
3	17241270	rs1819064	3.93E-01
3	17241324	rs1819065	5.37E-01
3	17241329	rs1819066	2.91E-01
3	17241339	rs1819067	2.67E-01
3	17241603	rs1819068	9.34E-01
3	17241628	rs1819069	3.82E-01
3	17241651	rs1819070	9.36E-01
3	17241669	rs1819071	3.12E-01
3	17241680	rs1819072	6.22E-01
3	17241766	rs1819073	6.81E-01
3	17241768	rs1819074	2.63E-01
3	17241803	rs1819075	6.97E-01
3	17241832	rs1819076	1.53E-01
3	17241838	rs1819077	1.25E-01
3	17241839	rs1819078	2.86E-01
3	17241857	rs1819079	4.39E-01
3	17241885	rs1819080	8.18E-01
3	17241899	rs1819081	2.14E-01
3	17241902	rs1819082	1.90E-01
3	17241944	rs1819083	2.21E-01
3	17241948	rs1819084	5.60E-01
3	17241951	rs1819085	5.33E-02
3	17241958	rs1819086	1.52E-01
3	17242011	rs1819087	2.79E-01
3	17242040	rs1819088	7.07E-01
3	17242048	rs1819089	6.64E-01
3	17242055	rs1819090	7.15E-01
3	17242067	rs1819091	9.84E-01
3	17242115	rs1819092	2.52E-01
3	17242138	rs1819093	9.87E-01
3	17242149	rs1819094	7.65E-01
3	17242157	rs1819095	7.37E-01
3	17242168	rs1819096	8.54E-01
3	17242181	rs1819097	8.98E-01
3	17242182	rs1819098	9.99E-01
3	17242190	rs1819099	3.46E-01
3	17242191	rs1819100	4.20E-01
3	17242199	rs1819101	5.00E-01
3	17242201	rs1819102	7.76E-01
3	17242202	rs1819103	7.57E-01
3	17242209	rs1819104	2.13E-01
3	17242236	rs1819105	5.22E-01
3	17242251	rs1819106	1.98E-01
3	17242261	rs1819107	2.14E-01
3	17242297	rs1819108	3.51E-01
3	17242320	rs1819109	3.77E-01
3	17242333	rs1819110	8.63E-01
3	17242340	rs1819111	9.23E-01
3	17242355	rs1819112	1.14E-01
3	17242371	rs1819113	5.28E-01
3	17242394	rs1819114	2.27E-01
3	17242396	rs1819115	2.33E-01
3	17242432	rs1819116	3.66E-01
3	17242451	rs1819117	4.40E-01
3	17242468	rs1819118	6.14E-01
3	17242479	rs1819119	9.02E-01
3	17242481	rs1819120	9.29E-01
3	17242484	rs1819121	6.27E-01
3	17242510	rs1819122	1.67E-01
3	17242515	rs1819123	1.81E-01
3	17242532	rs1819124	9.18E-01
3	17242567	rs1819125	5.81E-01
3	17242569	rs1819126	1.10E-01
3	17242571	rs1819127	2.31E-01
3	17242589	rs1819128	8.00E-01
3	17242612	rs1819129	9.00E-01
3	17242619	rs1819130	4.27E-01
3	17242622	rs1819131	4.32E-01
3	17242641	rs1819132	3.61E-01
3	17242642	rs1819133	4.15E-01
3	17242765	rs1819134	2.23E-01
3	17242972	rs1819135	9.74E-01
3	17242988	rs1819136	5.84E-01
3	17242998	rs1819137	5.41E-01
3	17243435	rs1819138	3.64E-01
3	17243810	rs1819139	2.82E-01
3	17243818	rs1819140	7.00E-01
3	17243819	rs1819141	7.14E-01
3	17243821	rs1819142	7.38E-01
3	17243824	rs1819143	7.38E-01
3	17243828	rs1819144	7.38E-01
3	17243829	rs1819145	7.38E-01
3	17243833	rs1819146	7.24E-01
3	17243835	rs1819147	7.38E-01
3	17243836	rs1819148	9.07E-01
3	17243838	rs1819149	7.64E-01
3	17243862	rs1819150	7.50E-01
3	17243929	rs1819151	5.31E-01
3	17243971	rs1819152	9.78E-01
3	17243977	rs1819153	2.60E-01
3	17243979	rs1819154	3.86E-01
3	17243998	rs1819155	7.96E-01
3	17243999	rs1819156	4.59E-01
3	17244025	rs1819157	9.72E-01
3	17244081	rs1819158	2.94E-01
3	17244087	rs1819159	4.41E-01
3	17244122	rs1819160	4.33E-01
3	17244139	rs1819161	2.49E-01
3	17244317	rs1819162	1.41E-01
3	17244379	rs1819163	2.84E-01
3	17244422	rs1819164	3.99E-01
3	17244432	rs1819165	5.52E-02
3	17244454	rs1819166	4.54E-01
3	17244487	rs1819167	6.33E-01
3	17244514	rs1819168	4.79E-01
3	17244532	rs1819169	6.06E-01
3	17244543	rs1819170	5.30E-01
3	17244546	rs1819171	4.91E-01
3	17244550	rs1819172	4.25E-01
3	17244551	rs1819173	5.31E-01
3	17244555	rs1819174	4.47E-01
3	17244557	rs1819175	3.28E-01
3	17244564	rs1819176	7.87E-01
3	17244579	rs1819177	3.41E-01
3	17244659	rs1819178	2.59E-01
3	17244740	rs1819179	1.15E-01
3	17244796	rs1819180	3.08E-01
3	17244798	rs1819181	2.82E-01
3	17244952	rs1819182	9.91E-01
3	17244999	rs1819183	5.24E-01
3	17245101	rs1819184	7.58E-01
3	17245373	rs1819185	7.08E-01
3	17245385	rs1819186	8.07E-01
3	17245459	rs1819187	7.31E-01
3	17245484	rs1819188	9.37E-01
3	17245700	rs1819189	5.26E-01
3	17245712	rs1819190	5.74E-01
3	17245722	rs1819191	5.01E-01
3	17245899	rs1819192	3.33E-01
3	17245911	rs1819193	7.57E-01
3	17246082	rs1819194	5.22E-01
3	17246090	rs1819195	5.97E-01
3	17246162	rs1819196	7.84E-01
3	17246253	rs1819197	7.54E-01
3	17246258	rs1819198	9.44E-01
3	17246605	rs1819199	1.40E-01
3	17246611	rs1819200	5.48E-01
3	17246633	rs1819201	6.88E-01
3	17246798	rs1819202	3.26E-02
3	17246819	rs1819203	4.52E-01
3	17246833	rs1819204	4.55E-02
3	17246902	rs1819205	9.65E-01
3	17246915	rs1819206	7.12E-01
3	17246916	rs1819207	5.81E-01
3	17246948	rs1819208	6.26E-01
3	17247102	rs1819209	7.76E-01
3	17247327	rs1819210	1.77E-01
3	17247353	rs1819211	7.20E-01
3	17247360	rs1819212	2.25E-01
3	17247710	rs1819213	1.53E-01
3	17247712	rs1819214	9.76E-01
3	17247774	rs1819215	9.86E-02
3	17247803	rs1819216	3.24E-01
3	17247832	rs1819217	6.94E-01
3	17247875	rs1819218	2.07E-01
3	17247961	rs1819219	5.38E-01
3	17247994	rs1819220	9.48E-01
3	17248005	rs1819221	7.13E-01
3	17248087	rs1819222	9.83E-01
3	17248185	rs1819223	5.16E-02
3	17248280	rs1819224	8.41E-01
3	17248371	rs1819225	4.79E-01
3	17248374	rs1819226	9.15E-01
3	17248393	rs1819227	8.95E-01
3	17248404	rs1819228	8.87E-01
3	17248423	rs1819229	7.89E-01
3	17248427	rs1819230	8.06E-01
3	17248465	rs1819231	7.81E-01
3	17248478	rs1819232	6.63E-02
3	17248505	rs1819233	6.62E-01
3	17248507	rs1819234	5.48E-01
3	17248511	rs1819235	5.76E-01
3	17248564	rs1819236	8.68E-01
3	17248579	rs1819237	5.59E-01
3	17248700	rs1819238	1.67E-03
3	17248732	rs1819239	5.80E-01
3	17248760	rs1819240	3.09E-01
3	17248943	rs1819241	8.22E-01
3	17248980	rs1819242	1.31E-01
3	17249018	rs1819243	4.87E-01
3	17249019	rs1819244	3.60E-01
3	17249026	rs1819245	4.97E-01
3	17249066	rs1819246	6.62E-01
3	17249068	rs1819247	6.86E-01
3	17249069	rs1819248	8.95E-01
3	17249117	rs1819249	3.51E-01
3	17249201	rs1819250	2.67E-01
3	17249407	rs1819251	8.63E-04
3	17249438	rs1819252	4.82E-01
3	17249485	rs1819253	6.89E-01
3	17249487	rs1819254	3.42E-01
3	17249493	rs1819255	7.53E-01
3	17249513	rs1819256	2.94E-01
3	17249526	rs1819257	9.12E-01
3	17249553	rs1819258	2.08E-01
3	17249577	rs1819259	7.64E-01
3	17249581	rs1819260	6.42E-01
3	17249582	rs1819261	7.32E-01
3	17249592	rs1819262	6.57E-01
3	17249594	rs1819263	7.24E-01
3	17249600	rs1819264	6.86E-01
3	17249610	rs1819265	9.20E-01
3	17249635	rs1819266	9.96E-01
3	17249641	rs1819267	7.79E-01
3	17249665	rs1819268	6.54E-01
3	17249668	rs1819269	6.91E-01
3	17249700	rs1819270	3.30E-01
3	17249829	rs1819271	3.99E-01
3	17249847	rs1819272	5.19E-02
3	17249853	rs1819273	3.50E-01
3	17249871	rs1819274	3.61E-01
3	17249881	rs1819275	8.58E-01
3	17249882	rs1819276	4.31E-01
3	17249916	rs1819277	5.12E-01
3	17249943	rs1819278	5.89E-01
3	17249948	rs1819279	5.93E-01
3	17249971	rs1819280	8.94E-01
3	17249985	rs1819281	7.46E-01
3	17249985	rs1819282	5.45E-02
3	17250044	rs1819283	3.91E-01
3	17250059	rs1819284	9.64E-01
3	17250062	rs1819285	9.21E-01
3	17250077	rs1819286	9.21E-01
3	17250079	rs1819287	3.95E-01
3	17250108	rs1819288	9.21E-01
3	17250181	rs1819289	8.41E-01
3	17250183	rs1819290	5.73E-01
3	17250195	rs1819291	7.04E-01
3	17250325	rs1819292	5.69E-02
3	17250393	rs1819293	9.05E-01
3	17250401	rs1819294	7.25E-01
3	17250611	rs1819295	8.71E-01
3	17250616	rs1819296	2.96E-01
3	17250626	rs1819297	9.17E-01
3	17250692	rs1819298	2.50E-01
3	17250773	rs1819299	6.82E-01
3	17250781	rs1819300	9.76E-01
3	17250782	rs1819301	9.07E-01
3	17250787	rs1819302	8.18E-02
3	17250796	rs1819303	6.36E-02
3	17250812	rs1819304	9.72E-02
3	17250823	rs1819305	2.39E-01
3	17250824	rs1819306	6.69E-01
3	17250830	rs1819307	7.41E-02
3	17250840	rs1819308	2.32E-01
3	17250853	rs1819309	9.51E-02
3	17250881	rs1819310	3.04E-01
3	17250889	rs1819311	5.00E-01
3	17250901	rs1819312	6.43E-01
3	17250902	rs1819313	2.54E-01
3	17250903	rs1819314	5.05E-01
3	17250916	rs1819315	3.58E-01
3	17250924	rs1819316	6.98E-01
3	17250974	rs1819317	5.58E-01
3	17251251	rs1819318	8.96E-01
3	17251551	rs1819319	8.95E-01
3	17251557	rs1819320	3.32E-02
3	17251583	rs1819321	3.62E-02
3	17251584	rs1819322	9.67E-01
3	17251606	rs1819323	3.62E-02
3	17251674	rs1819324	8.41E-01
3	17251683	rs1819325	8.82E-01
3	17251707	rs1819326	9.38E-01
3	17251714	rs1819327	3.54E-01
3	17251717	rs1819328	1.48E-01
3	17251731	rs1819329	8.51E-01
3	17251750	rs1819330	8.80E-01
3	17251762	rs1819331	9.83E-01
3	17251776	rs1819332	7.74E-01
3	17251900	rs1819333	3.82E-01
3	17251901	rs1819334	3.87E-01
3	17251919	rs1819335	5.55E-01
3	17251932	rs1819336	3.99E-01
3	17251941	rs1819337	9.07E-01
3	17252077	rs1819338	3.14E-01
3	17252086	rs1819339	5.81E-01
3	17252112	rs1819340	9.49E-01
3	17252161	rs1819341	6.95E-01
3	17252272	rs1819342	5.16E-01
3	17252360	rs1819343	1.72E-01
3	17252439	rs1819344	8.24E-01
3	17252673	rs1819345	6.80E-01
3	17252750	rs1819346	9.03E-01
3	17253236	rs1819347	5.81E-01
3	17253261	rs1819348	5.35E-01
3	17253271	rs1819349	7.78E-01
3	17253301	rs1819350	7.83E-01
3	17253304	rs1819351	8.31E-01
3	17253343	rs1819352	7.35E-01
3	17253345	rs1819353	7.80E-01
3	17253376	rs1819354	8.82E-01
3	17253443	rs1819355	8.11E-01
3	17253451	rs1819356	1.00E+00
3	17253456	rs1819357	9.99E-01
3	17253628	rs1819358	9.31E-01
3	17254044	rs1819359	7.55E-01
3	17254051	rs1819360	9.37E-01
3	17254110	rs1819361	8.95E-01
3	17254326	rs1819362	6.87E-01
3	17254430	rs1819363	9.06E-01
3	17254536	rs1819364	3.11E-01
3	17254538	rs1819365	8.98E-01
3	17254550	rs1819366	3.54E-01
3	17254585	rs1819367	3.69E-01
3	17254590	rs1819368	5.77E-01
3	17254605	rs1819369	3.23E-01
3	17254629	rs1819370	3.24E-01
3	17254632	rs1819371	3.64E-01
3	17254649	rs1819372	2.95E-01
3	17254655	rs1819373	9.97E-01
3	17254714	rs1819374	6.26E-01
3	17254791	rs1819375	7.72E-01
3	17254927	rs1819376	7.60E-01
3	17255046	rs1819377	7.27E-01
3	17255249	rs1819378	3.12E-01
3	17255420	rs1819379	8.46E-01
3	17255491	rs1819380	6.33E-01
3	17255493	rs1819381	8.52E-01
3	17255502	rs1819382	4.82E-01
3	17255522	rs1819383	7.24E-01
3	17255531	rs1819384	4.50E-01
3	17255535	rs1819385	8.66E-01
3	17255536	rs1819386	6.56E-01
3	17255538	rs1819387	6.26E-01
3	17255552	rs1819388	7.99E-01
3	17255554	rs1819389	5.92E-01
3	17255558	rs1819390	2.47E-01
3	17255561	rs1819391	8.74E-01
3	17255563	rs1819392	7.66E-01
3	17255566	rs1819393	2.88E-01
3	17255694	rs1819394	4.55E-01
3	17255699	rs1819395	4.15E-01
3	17256054	rs1819396	3.01E-01
3	17256077	rs1819397	1.94E-01
3	17256179	rs1819398	4.78E-01
3	17256546	rs1819399	4.32E-01
3	17256563	rs1819400	6.28E-01
3	17256642	rs1819401	8.11E-01
3	17256646	rs1819402	8.28E-01
3	17256701	rs1819403	1.63E-01
3	17256743	rs1819404	1.73E-01
3	17256789	rs1819405	4.91E-02
3	17257233	rs1819406	6.74E-01
3	17257260	rs1819407	8.88E-01
3	17257261	rs1819408	9.96E-01
3	17257593	rs1819409	5.54E-02
3	17257598	rs1819410	9.51E-02
3	17257605	rs1819411	5.64E-02
3	17257646	rs1819412	7.30E-01
3	17257739	rs1819413	6.59E-02
3	17257876	rs1819414	8.70E-01
3	17257902	rs1819415	3.03E-01
3	17257974	rs1819416	3.05E-01
3	17258221	rs1819417	5.59E-01
3	17258261	rs1819418	5.35E-01
3	17258264	rs1819419	9.01E-01
3	17258268	rs1819420	5.51E-01
3	17258269	rs1819421	5.60E-01
3	17258280	rs1819422	5.47E-01
3	17258282	rs1819423	4.62E-01
3	17258314	rs1819424	3.39E-01
3	17258360	rs1819425	2.14E-02
3	17258366	rs1819426	5.32E-01
3	17258404	rs1819427	5.43E-01
3	17258513	rs1819428	3.05E-01
3	17258523	rs1819429	2.08E-01
3	17258534	rs1819430	2.26E-01
3	17258535	rs1819431	2.26E-01
3	17258558	rs1819432	2.94E-01
3	17258585	rs1819433	4.29E-01
3	17258588	rs1819434	4.10E-01
3	17258592	rs1819435	3.38E-01
3	17258605	rs1819436	3.97E-01
3	17258634	rs1819437	6.23E-01
3	17258637	rs1819438	4.63E-01
3	17258706	rs1819439	5.92E-01
3	17258713	rs1819440	4.18E-01
3	17258879	rs1819441	5.75E-01
3	17259015	rs1819442	2.95E-01
3	17259120	rs1819443	8.03E-01
3	17259341	rs1819444	1.11E-01
3	17259476	rs1819445	1.73E-01
3	17259574	rs1819446	3.01E-01
3	17259596	rs1819447	2.64E-01
3	17259658	rs1819448	1.25E-01
3	17259694	rs1819449	9.76E-01
3	17259852	rs1819450	6.30E-01
3	17259855	rs1819451	8.95E-01
3	17259886	rs1819452	6.86E-01
3	17259948	rs1819453	3.59E-01
3	17259971	rs1819454	9.79E-01
3	17260050	rs1819455	4.05E-01
3	17260089	rs1819456	4.95E-01
3	17260098	rs1819457	1.80E-01
3	17260458	rs1819458	4.69E-01
3	17260463	rs1819459	7.33E-01
3	17260571	rs1819460	6.74E-01
3	17260591	rs1819461	5.11E-01
3	17260765	rs1819462	3.89E-01
3	17260901	rs1819463	7.15E-01
3	17260982	rs1819464	4.32E-02
3	17261157	rs1819465	8.28E-01
3	17261339	rs1819466	3.62E-01
3	17261385	rs1819467	3.09E-01
3	17261395	rs1819468	9.12E-01
3	17261422	rs1819469	8.79E-01
3	17261433	rs1819470	8.62E-01
3	17261452	rs1819471	8.60E-01
3	17261479	rs1819472	9.79E-01
3	17261502	rs1819473	9.59E-01
3	17261510	rs1819474	7.68E-01
3	17261522	rs1819475	5.39E-01
3	17261544	rs1819476	5.07E-01
3	17261596	rs1819477	5.64E-01
3	17261602	rs1819478	9.08E-01
3	17261607	rs1819479	9.17E-01
3	17261640	rs1819480	4.43E-01
3	17261660	rs1819481	6.56E-01
3	17261709	rs1819482	7.17E-01
3	17261712	rs1819483	6.61E-01
3	17261738	rs1819484	9.88E-01
3	17262136	rs1819485	9.08E-01
3	17262143	rs1819486	6.55E-01
3	17262152	rs1819487	9.00E-01
3	17262295	rs1819488	9.95E-01
3	17262320	rs1819489	6.26E-01
3	17262325	rs1819490	4.45E-01
3	17262359	rs1819491	9.75E-01
3	17262429	rs1819492	6.75E-01
3	17262459	rs1819493	5.26E-04
3	17262531	rs1819494	5.10E-04
3	17262558	rs1819495	5.43E-01
3	17262586	rs1819496	5.87E-01
3	17262679	rs1819497	3.97E-01
3	17262683	rs1819498	3.14E-01
3	17262687	rs1819499	3.95E-01
3	17262689	rs1819500	8.72E-01
3	17262897	rs1819501	2.63E-01
3	17262935	rs1819502	6.15E-01
3	17262940	rs1819503	1.89E-01
3	17262948	rs1819504	3.24E-01
3	17263497	rs1819505	6.73E-01
3	17263523	rs1819506	9.48E-01
3	17263636	rs1819507	6.59E-01
3	17263644	rs1819508	3.67E-01
3	17263801	rs1819509	9.06E-01
3	17263862	rs1819510	8.88E-01
3	17263869	rs1819511	8.88E-01
3	17264004	rs1819512	7.76E-01
3	17264164	rs1819513	4.49E-01
3	17264450	rs1819514	2.67E-01
3	17264596	rs1819515	7.24E-01
3	17264604	rs1819516	6.82E-01
3	17264610	rs1819517	7.02E-01
3	17264622	rs1819518	4.48E-01
3	17264628	rs1819519	4.54E-01
3	17264663	rs1819520	7.23E-01
3	17264666	rs1819521	2.59E-01
3	17264685	rs1819522	6.90E-01
3	17264688	rs1819523	2.49E-01
3	17264691	rs1819524	2.61E-01
3	17264700	rs1819525	9.24E-01
3	17264707	rs1819526	2.84E-01
3	17264733	rs1819527	4.51E-01
3	17264950	rs1819528	1.00E-01
3	17265072	rs1819529	2.76E-01
3	17265149	rs1819530	2.14E-01
3	17265161	rs1819531	1.94E-01
3	17265193	rs1819532	2.92E-01
3	17265207	rs1819533	3.03E-01
3	17265212	rs1819534	1.50E-01
3	17265226	rs1819535	2.07E-01
3	17265241	rs1819536	4.87E-03
3	17265280	rs1819537	8.59E-01
3	17265331	rs1819538	1.39E-02
3	17265638	rs1819539	3.91E-01
3	17265658	rs1819540	2.70E-01
3	17265735	rs1819541	9.53E-01
3	17265745	rs1819542	4.75E-01
3	17265771	rs1819543	5.90E-02
3	17265790	rs1819544	2.01E-03
3	17265800	rs1819545	7.83E-01
3	17265831	rs1819546	6.27E-02
3	17265841	rs1819547	8.19E-01
3	17265859	rs1819548	1.98E-03
3	17265867	rs1819549	1.45E-03
3	17265877	rs1819550	5.27E-02
3	17265881	rs1819551	8.34E-01
3	17265882	rs1819552	8.34E-01
3	17265894	rs1819553	9.00E-01
3	17265900	rs1819554	1.45E-03
3	17265933	rs1819555	1.07E-01
3	17265945	rs1819556	1.07E-01
3	17266033	rs1819557	1.63E-01
3	17266215	rs1819558	6.37E-01
3	17266226	rs1819559	6.38E-01
3	17266228	rs1819560	5.29E-01
3	17266275	rs1819561	1.62E-02
3	17266282	rs1819562	6.52E-01
3	17266292	rs1819563	6.43E-01
3	17266308	rs1819564	6.43E-01
3	17266310	rs1819565	6.43E-01
3	17266312	rs1819566	6.43E-01
3	17266329	rs1819567	6.43E-01
3	17266338	rs1819568	4.25E-01
3	17266391	rs1819569	3.05E-01
3	17266835	rs1819570	4.93E-01
3	17267078	rs1819571	8.85E-01
3	17267377	rs1819572	8.12E-01
3	17267484	rs1819573	8.66E-01
3	17267495	rs1819574	2.91E-01
3	17267508	rs1819575	6.68E-01
3	17267556	rs1819576	7.54E-01
3	17267746	rs1819577	2.98E-01
3	17267891	rs1819578	4.29E-01
3	17268102	rs1819579	7.12E-01
3	17268338	rs1819580	9.36E-01
3	17268493	rs1819581	5.53E-01
3	17268727	rs1819582	4.41E-01
3	17268757	rs1819583	5.95E-01
3	17268759	rs1819584	5.73E-01
3	17268777	rs1819585	5.60E-01
3	17268815	rs1819586	6.03E-01
3	17268823	rs1819587	7.19E-01
3	17268831	rs1819588	5.42E-01
3	17268834	rs1819589	6.72E-01
3	17268839	rs1819590	7.16E-01
3	17268842	rs1819591	6.77E-01
3	17268882	rs1819592	8.37E-01
3	17268899	rs1819593	8.45E-01
3	17268932	rs1819594	3.15E-01
3	17268933	rs1819595	7.35E-01
3	17268953	rs1819596	3.09E-01
3	17268955	rs1819597	3.05E-01
3	17269072	rs1819598	9.96E-01
3	17269166	rs1819599	9.27E-01
3	17269411	rs1819600	9.49E-01
3	17269417	rs1819601	9.71E-01
3	17269426	rs1819602	8.85E-01
3	17269431	rs1819603	8.99E-01
3	17269441	rs1819604	8.41E-01
3	17269493	rs1819605	4.34E-01
3	17269496	rs1819606	5.35E-01
3	17269504	rs1819607	5.52E-01
3	17269529	rs1819608	4.43E-01
3	17269544	rs1819609	2.37E-01
3	17269554	rs1819610	2.85E-01
3	17269570	rs1819611	3.84E-01
3	17269577	rs1819612	3.30E-01
3	17269580	rs1819613	5.07E-01
3	17269583	rs1819614	4.84E-01
3	17269593	rs1819615	9.63E-01
3	17269594	rs1819616	9.70E-01
3	17269599	rs1819617	2.98E-01
3	17269612	rs1819618	9.88E-01
3	17269616	rs1819619	9.77E-01
3	17269621	rs1819620	4.41E-01
3	17269638	rs1819621	8.64E-01
3	17269662	rs1819622	7.77E-01
3	17269665	rs1819623	5.47E-01
3	17269691	rs1819624	6.76E-01
3	17269696	rs1819625	5.62E-01
3	17269709	rs1819626	5.78E-01
3	17269723	rs1819627	6.20E-01
3	17269746	rs1819628	4.40E-01
3	17269821	rs1819629	6.86E-01
3	17269861	rs1819630	9.29E-01
3	17269866	rs1819631	9.48E-01
3	17269931	rs1819632	9.43E-01
3	17270458	rs1819633	9.77E-01
3	17270486	rs1819634	2.64E-01
3	17270639	rs1819635	6.64E-01
3	17270709	rs1819636	7.20E-01
3	17270775	rs1819637	2.76E-01
3	17270817	rs1819638	2.15E-01
3	17270853	rs1819639	3.99E-01
3	17270952	rs1819640	7.72E-01
3	17270956	rs1819641	9.61E-01
3	17270957	rs1819642	2.83E-01
3	17270993	rs1819643	9.97E-01
3	17271002	rs1819644	6.72E-01
3	17271005	rs1819645	8.23E-01
3	17271010	rs1819646	8.22E-01
3	17271011	rs1819647	3.33E-01
3	17271019	rs1819648	6.37E-01
3	17271024	rs1819649	1.52E-01
3	17271046	rs1819650	2.97E-01
3	17271053	rs1819651	2.43E-01
3	17271056	rs1819652	3.86E-01
3	17271064	rs1819653	1.22E-01
3	17271127	rs1819654	1.99E-01
3	17271221	rs1819655	5.26E-01
3	17271242	rs1819656	8.02E-01
3	17271287	rs1819657	3.64E-01
3	17271404	rs1819658	8.17E-01
3	17271803	rs1819659	8.77E-01
3	17271807	rs1819660	6.86E-01
3	17271820	rs1819661	8.23E-01
3	17271845	rs1819662	8.72E-01
3	17271886	rs1819663	8.82E-01
3	17271945	rs1819664	9.92E-01
3	17271952	rs1819665	1.40E-01
3	17272025	rs1819666	6.98E-01
3	17272030	rs1819667	8.77E-01
3	17272223	rs1819668	3.42E-01
3	17272414	rs1819669	4.77E-01
3	17272423	rs1819670	4.36E-01
3	17272545	rs1819671	8.44E-01
3	17272585	rs1819672	4.69E-01
3	17272588	rs1819673	5.78E-01
3	17272591	rs1819674	4.65E-01
3	17272699	rs1819675	7.53E-01
3	17272733	rs1819676	3.99E-01
3	17272755	rs1819677	6.49E-01
3	17272844	rs1819678	8.74E-01
3	17272955	rs1819679	6.05E-01
3	17272998	rs1819680	2.31E-01
3	17273247	rs1819681	4.91E-01
3	17273347	rs1819682	1.14E-01
3	17273364	rs1819683	2.43E-01
3	17273403	rs1819684	2.44E-01
3	17273417	rs1819685	3.16E-01
3	17273529	rs1819686	4.26E-02
3	17273581	rs1819687	1.70E-01
3	17273642	rs1819688	6.68E-01
3	17273649	rs1819689	6.49E-01
3	17273776	rs1819690	9.00E-01
3	17273787	rs1819691	8.76E-01
3	17274037	rs1819692	6.35E-01
3	17274045	rs1819693	6.28E-01
3	17274058	rs1819694	5.43E-01
3	17274077	rs1819695	3.66E-01
3	17274124	rs1819696	2.74E-01
3	17274125	rs1819697	3.01E-01
3	17274126	rs1819698	2.83E-01
3	17274158	rs1819699	5.81E-01
3	17274183	rs1819700	1.42E-01
3	17274377	rs1819701	1.67E-01
3	17274524	rs1819702	8.13E-01
3	17274527	rs1819703	3.34E-01
3	17274543	rs1819704	5.30E-01
3	17274549	rs1819705	8.46E-01
3	17274596	rs1819706	9.02E-01
3	17274613	rs1819707	2.80E-01
3	17274700	rs1819708	9.70E-01
3	17274717	rs1819709	9.87E-01
3	17274740	rs1819710	7.86E-01
3	17274847	rs1819711	2.48E-01
3	17274917	rs1819712	3.12E-01
3	17274978	rs1819713	4.10E-01
3	17275009	rs1819714	6.33E-01
3	17275267	rs1819715	8.19E-01
3	17275354	rs1819716	9.77E-01
3	17275368	rs1819717	6.93E-01
3	17275386	rs1819718	3.30E-01
3	17275668	rs1819719	7.53E-01
3	17275688	rs1819720	5.81E-01
3	17275702	rs1819721	7.68E-01
3	17275703	rs1819722	1.82E-01
3	17275792	rs1819723	8.30E-01
3	17275813	rs1819724	1.80E-01
3	17275995	rs1819725	7.93E-01
3	17276002	rs1819726	8.34E-01
3	17276163	rs1819727	6.14E-01
3	17276548	rs1819728	4.34E-01
3	17276572	rs1819729	5.17E-01
3	17276665	rs1819730	8.72E-01
3	17276679	rs1819731	3.79E-01
3	17276706	rs1819732	8.28E-01
3	17276830	rs1819733	6.18E-01
3	17276858	rs1819734	6.25E-01
3	17276880	rs1819735	4.41E-01
3	17276972	rs1819736	6.59E-01
3	17277181	rs1819737	2.69E-01
3	17277187	rs1819738	3.98E-01
3	17277198	rs1819739	6.42E-01
3	17277663	rs1819740	9.72E-01
3	17277675	rs1819741	7.38E-01
3	17277680	rs1819742	9.50E-01
3	17277901	rs1819743	8.38E-01
3	17277943	rs1819744	4.41E-01
3	17277983	rs1819745	4.58E-01
3	17277988	rs1819746	7.65E-01
3	17277989	rs1819747	7.83E-01
3	17277991	rs1819748	8.03E-01
3	17278026	rs1819749	5.69E-02
3	17278070	rs1819750	2.19E-01
3	17278078	rs1819751	1.84E-01
3	17278119	rs1819752	6.41E-01
3	17278155	rs1819753	5.91E-01
3	17278316	rs1819754	6.61E-01
3	17278321	rs1819755	6.29E-01
3	17278408	rs1819756	4.62E-01
3	17278513	rs1819757	8.16E-01
3	17278515	rs1819758	9.77E-01
3	17278700	rs1819759	6.56E-01
3	17278853	rs1819760	7.01E-02
3	17278877	rs1819761	4.56E-01
3	17278880	rs1819762	8.05E-01
3	17278902	rs1819763	6.94E-01
3	17278924	rs1819764	7.59E-01
3	17279229	rs1819765	9.41E-01
3	17279256	rs1819766	7.18E-01
3	17279257	rs1819767	8.25E-01
3	17279260	rs1819768	9.75E-01
3	17279261	rs1819769	9.45E-01
3	17279264	rs1819770	9.32E-01
3	17279266	rs1819771	9.46E-01
3	17279270	rs1819772	8.66E-01
3	17279274	rs1819773	8.48E-01
3	17279275	rs1819774	6.81E-01
3	17279301	rs1819775	7.04E-01
3	17279324	rs1819776	6.43E-01
3	17279325	rs1819777	6.52E-01
3	17279358	rs1819778	9.22E-01
3	17279372	rs1819779	8.01E-01
3	17279422	rs1819780	5.92E-01
3	17279423	rs1819781	8.68E-01
3	17279428	rs1819782	7.02E-01
3	17279430	rs1819783	7.23E-01
3	17280109	rs1819784	2.81E-01
3	17280169	rs1819785	8.74E-01
3	17280178	rs1819786	7.80E-01
3	17280183	rs1819787	7.22E-01
3	17280195	rs1819788	8.21E-01
3	17280199	rs1819789	7.83E-01
3	17280208	rs1819790	4.39E-01
3	17280214	rs1819791	7.83E-01
3	17280215	rs1819792	4.21E-01
3	17280224	rs1819793	7.56E-01
3	17280225	rs1819794	8.17E-01
3	17280485	rs1819795	1.76E-01
3	17280738	rs1819796	2.14E-01
3	17280828	rs1819797	7.96E-01
3	17280834	rs1819798	6.78E-01
3	17280906	rs1819799	7.34E-01
3	17280958	rs1819800	9.98E-01
3	17281180	rs1819801	6.27E-01
3	17281334	rs1819802	6.30E-01
3	17281759	rs1819803	7.12E-01
3	17282002	rs1819804	5.18E-02
3	17282061	rs1819805	1.55E-01
3	17282426	rs1819806	4.83E-01
3	17282615	rs1819807	4.85E-01
3	17282711	rs1819808	5.81E-01
3	17282743	rs1819809	5.81E-01
3	17282749	rs1819810	5.81E-01
3	17282966	rs1819811	5.83E-01
3	17282987	rs1819812	8.40E-01
3	17283005	rs1819813	7.38E-01
3	17283375	rs1819814	6.12E-01
3	17283487	rs1819815	9.25E-01
3	17283531	rs1819816	7.93E-01
3	17283635	rs1819817	8.16E-01
3	17283639	rs1819818	6.07E-01
3	17283744	rs1819819	4.79E-01
3	17283747	rs1819820	4.79E-01
3	17283794	rs1819821	6.75E-01
3	17283807	rs1819822	5.33E-01
3	17283974	rs1819823	9.04E-01
3	17284012	rs1819824	9.77E-01
3	17284420	rs1819825	2.20E-01
3	17284563	rs1819826	4.67E-01
3	17284564	rs1819827	5.05E-01
3	17284869	rs1819828	6.76E-01
3	17284901	rs1819829	4.77E-01
3	17285150	rs1819830	4.32E-01
3	17285153	rs1819831	8.42E-01
3	17285161	rs1819832	4.18E-01
3	17285172	rs1819833	6.81E-01
3	17285203	rs1819834	8.07E-01
3	17285255	rs1819835	8.47E-01
3	17285315	rs1819836	6.93E-01
3	17285326	rs1819837	7.14E-01
3	17285340	rs1819838	7.22E-01
3	17285345	rs1819839	7.22E-01
3	17285394	rs1819840	6.77E-01
3	17285489	rs1819841	7.29E-01
3	17285518	rs1819842	7.37E-01
3	17285529	rs1819843	3.98E-01
3	17285544	rs1819844	3.70E-01
3	17285597	rs1819845	7.94E-01
3	17285613	rs1819846	8.65E-01
3	17285681	rs1819847	3.16E-01
3	17285785	rs1819848	9.01E-01
3	17286136	rs1819849	6.26E-01
3	17286287	rs1819850	4.86E-01
3	17286365	rs1819851	9.94E-01
3	17286496	rs1819852	7.49E-01
3	17286514	rs1819853	4.30E-01
3	17286532	rs1819854	6.43E-01
3	17286533	rs1819855	6.14E-01
3	17286546	rs1819856	5.97E-01
3	17286586	rs1819857	5.79E-01
3	17286598	rs1819858	7.64E-01
3	17286682	rs1819859	7.61E-01
3	17286684	rs1819860	6.78E-01
3	17286697	rs1819861	7.19E-01
3	17286709	rs1819862	7.95E-01
3	17286730	rs1819863	8.79E-01
3	17286952	rs1819864	4.97E-01
3	17287033	rs1819865	9.93E-01
3	17287075	rs1819866	9.27E-01
3	17287337	rs1819867	5.08E-01
3	17287366	rs1819868	4.10E-01
3	17287387	rs1819869	3.49E-01
3	17287436	rs1819870	4.65E-01
3	17287485	rs1819871	7.51E-01
3	17287488	rs1819872	8.11E-01
3	17287583	rs1819873	6.44E-01
3	17287819	rs1819874	3.52E-01
3	17287821	rs1819875	4.10E-01
3	17287823	rs1819876	4.45E-01
3	17287913	rs1819877	8.82E-01
3	17288070	rs1819878	9.15E-01
3	17288241	rs1819879	9.40E-01
3	17288342	rs1819880	2.85E-01
3	17288396	rs1819881	3.36E-01
3	17288487	rs1819882	1.36E-01
3	17288696	rs1819883	9.09E-01
3	17288917	rs1819884	4.05E-01
3	17288939	rs1819885	7.14E-01
3	17288963	rs1819886	7.78E-01
3	17289030	rs1819887	8.40E-01
3	17289121	rs1819888	5.93E-01
3	17289415	rs1819889	1.37E-02
3	17289422	rs1819890	2.64E-02
3	17289996	rs1819891	8.48E-01
3	17290010	rs1819892	8.27E-01
3	17290044	rs1819893	8.85E-01
3	17290059	rs1819894	4.32E-01
3	17290060	rs1819895	5.88E-01
3	17290073	rs1819896	5.79E-01
3	17290139	rs1819897	4.98E-01
3	17290140	rs1819898	6.00E-01
3	17290461	rs1819899	5.27E-02
3	17290716	rs1819900	5.73E-03
3	17291263	rs1819901	9.78E-01
3	17291372	rs1819902	4.36E-01
3	17291888	rs1819903	2.34E-01
3	17292017	rs1819904	8.36E-01
3	17292037	rs1819905	4.37E-01
3	17292284	rs1819906	7.39E-01
3	17292453	rs1819907	4.34E-01
3	17292615	rs1819908	9.27E-01
3	17292622	rs1819909	7.04E-01
3	17292643	rs1819910	4.54E-01
3	17292652	rs1819911	8.37E-01
3	17292704	rs1819912	4.54E-01
3	17292708	rs1819913	4.72E-01
3	17292711	rs1819914	4.71E-01
3	17292722	rs1819915	9.67E-01
3	17292728	rs1819916	9.67E-01
3	17292737	rs1819917	9.28E-01
3	17292760	rs1819918	9.28E-01
3	17292777	rs1819919	9.20E-01
3	17292828	rs1819920	8.25E-01
3	17292854	rs1819921	4.15E-01
3	17292882	rs1819922	5.58E-01
3	17292917	rs1819923	6.09E-01
3	17293395	rs1819924	9.85E-01
3	17293463	rs1819925	5.89E-01
3	17293527	rs1819926	5.43E-01
3	17293670	rs1819927	9.81E-01
3	17293782	rs1819928	9.02E-01
3	17294011	rs1819929	1.79E-01
3	17294055	rs1819930	8.40E-01
3	17294091	rs1819931	2.61E-01
3	17294105	rs1819932	2.24E-01
3	17294116	rs1819933	2.40E-01
3	17294126	rs1819934	2.29E-01
3	17294135	rs1819935	9.70E-01
3	17294137	rs1819936	9.41E-01
3	17294146	rs1819937	1.00E+00
3	17294170	rs1819938	9.08E-01
3	17294181	rs1819939	4.05E-01
3	17294217	rs1819940	9.75E-01
3	17294238	rs1819941	4.51E-01
3	17294548	rs1819942	2.56E-01
3	17294563	rs1819943	3.58E-01
3	17294614	rs1819944	4.25E-01
3	17294630	rs1819945	3.94E-01
3	17294681	rs1819946	3.73E-01
3	17294688	rs1819947	3.89E-01
3	17294694	rs1819948	3.69E-01
3	17294708	rs1819949	8.68E-01
3	17294713	rs1819950	8.77E-01
3	17294739	rs1819951	8.68E-01
3	17294746	rs1819952	8.78E-01
3	17294775	rs1819953	7.93E-01
3	17294818	rs1819954	6.82E-01
3	17294819	rs1819955	8.33E-01
3	17294849	rs1819956	9.21E-01
3	17294890	rs1819957	8.70E-01
3	17295125	rs1819958	7.69E-01
3	17295226	rs1819959	8.73E-01
3	17295282	rs1819960	9.88E-01
3	17295285	rs1819961	9.83E-01
3	17295351	rs1819962	5.15E-01
3	17295478	rs1819963	7.41E-01
3	17295483	rs1819964	7.39E-01
3	17295484	rs1819965	7.41E-01
3	17295735	rs1819966	7.65E-01
3	17295752	rs1819967	5.85E-01
3	17295760	rs1819968	7.81E-01
3	17295774	rs1819969	9.15E-01
3	17295906	rs1819970	8.58E-01
3	17296119	rs1819971	9.59E-01
3	17296176	rs1819972	8.96E-01
3	17296182	rs1819973	8.17E-01
3	17296254	rs1819974	7.92E-01
3	17296255	rs1819975	8.83E-01
3	17296291	rs1819976	3.47E-01
3	17296308	rs1819977	3.81E-01
3	17296374	rs1819978	2.28E-01
3	17296465	rs1819979	7.57E-01
3	17296610	rs1819980	9.95E-01
3	17296765	rs1819981	2.42E-01
3	17296808	rs1819982	5.02E-01
3	17296878	rs1819983	2.96E-01
3	17296879	rs1819984	7.43E-01
3	17296985	rs1819985	6.19E-01
3	17297033	rs1819986	5.69E-01
3	17297084	rs1819987	6.39E-01
3	17297200	rs1819988	8.77E-01
3	17297230	rs1819989	7.08E-01
3	17297269	rs1819990	8.48E-01
3	17297583	rs1819991	8.48E-01
3	17297768	rs1819992	2.84E-01
3	17297831	rs1819993	6.11E-01
3	17297834	rs1819994	7.67E-01
3	17297872	rs1819995	7.72E-01
3	17297877	rs1819996	7.78E-01
3	17297883	rs1819997	7.57E-01
3	17297884	rs1819998	7.53E-01
3	17297885	rs1819999	7.68E-01
3	17297889	rs1820000	7.99E-01
3	17297896	rs1820001	8.66E-01
3	17297905	rs1820002	7.68E-01
3	17297934	rs1820003	8.64E-01
3	17297956	rs1820004	5.78E-01
3	17298006	rs1820005	9.22E-01
3	17298009	rs1820006	8.86E-01
3	17298011	rs1820007	8.13E-01
3	17298021	rs1820008	4.50E-01
3	17298042	rs1820009	6.37E-01
3	17298043	rs1820010	6.42E-01
3	17298056	rs1820011	7.40E-01
3	17298063	rs1820012	7.44E-01
3	17298064	rs1820013	7.20E-01
3	17298072	rs1820014	6.36E-01
3	17298081	rs1820015	6.56E-01
3	17298082	rs1820016	7.50E-01
3	17298094	rs1820017	8.42E-01
3	17298100	rs1820018	7.62E-01
3	17298105	rs1820019	6.08E-01
3	17298112	rs1820020	6.08E-01
3	17298136	rs1820021	4.66E-01
3	17298157	rs1820022	7.40E-01
3	17298290	rs1820023	3.26E-01
3	17298510	rs1820024	7.85E-01
3	17298588	rs1820025	7.44E-01
3	17298663	rs1820026	8.73E-01
3	17298715	rs1820027	8.24E-01
3	17298875	rs1820028	9.09E-01
3	17298991	rs1820029	3.73E-01
3	17299039	rs1820030	2.46E-01
3	17299174	rs1820031	9.33E-01
3	17299176	rs1820032	7.49E-01
3	17299179	rs1820033	9.02E-01
3	17299194	rs1820034	8.33E-01
3	17299216	rs1820035	7.00E-01
3	17299217	rs1820036	8.33E-01
3	17299219	rs1820037	5.56E-01
3	17299238	rs1820038	4.33E-01
3	17299238	rs1820039	7.48E-01
3	17299248	rs1820040	7.11E-01
3	17299251	rs1820041	7.37E-01
3	17299289	rs1820042	8.79E-01
3	17299292	rs1820043	6.95E-01
3	17299303	rs1820044	7.30E-01
3	17299324	rs1820045	7.30E-01
3	17299328	rs1820046	6.84E-01
3	17299330	rs1820047	6.84E-01
3	17299361	rs1820048	9.34E-01
3	17299365	rs1820049	7.82E-01
3	17299370	rs1820050	8.01E-01
3	17299371	rs1820051	9.67E-01
3	17299373	rs1820052	7.80E-01
3	17299374	rs1820053	8.14E-01
3	17299378	rs1820054	8.50E-01
3	17299381	rs1820055	9.91E-01
3	17299389	rs1820056	9.47E-01
3	17299399	rs1820057	9.87E-01
3	17299403	rs1820058	7.90E-01
3	17299409	rs1820059	9.94E-01
3	17299427	rs1820060	7.04E-01
3	17299456	rs1820061	7.33E-01
3	17299457	rs1820062	7.24E-01
3	17299474	rs1820063	7.20E-01
3	17299501	rs1820064	5.24E-01
3	17299668	rs1820065	7.66E-01
3	17299855	rs1820066	8.14E-01
3	17299856	rs1820067	7.45E-01
3	17300179	rs1820068	4.60E-01
3	17300506	rs1820069	4.14E-01
3	17300518	rs1820070	5.84E-01
3	17300523	rs1820071	4.97E-01
3	17300532	rs1820072	9.93E-01
3	17300539	rs1820073	3.89E-01
3	17300643	rs1820074	7.97E-01
3	17300685	rs1820075	8.92E-01
3	17300696	rs1820076	3.79E-01
3	17300705	rs1820077	4.03E-01
3	17300710	rs1820078	3.31E-01
3	17300718	rs1820079	2.45E-01
3	17300720	rs1820080	5.43E-01
3	17300809	rs1820081	6.10E-01
3	17300838	rs1820082	3.62E-01
3	17300845	rs1820083	2.89E-01
3	17300886	rs1820084	1.87E-01
3	17300896	rs1820085	5.05E-01
3	17301212	rs1820086	3.73E-01
3	17301378	rs1820087	5.12E-01
3	17301417	rs1820088	6.22E-01
3	17301475	rs1820089	4.43E-01
3	17301479	rs1820090	4.88E-01
3	17301490	rs1820091	4.74E-01
3	17301500	rs1820092	5.01E-01
3	17301507	rs1820093	5.01E-01
3	17301509	rs1820094	5.01E-01
3	17301512	rs1820095	4.44E-01
3	17301515	rs1820096	5.01E-01
3	17301535	rs1820097	4.53E-01
3	17301555	rs1820098	6.09E-01
3	17301559	rs1820099	9.03E-01
3	17301601	rs1820100	6.88E-01
3	17301621	rs1820101	4.89E-01
3	17301665	rs1820102	8.98E-01
3	17301692	rs1820103	9.44E-01
3	17301918	rs1820104	2.05E-02
3	17301959	rs1820105	1.93E-02
3	17302025	rs1820106	2.69E-01
3	17302065	rs1820107	3.92E-01
3	17302083	rs1820108	2.99E-01
3	17302100	rs1820109	5.24E-01
3	17302405	rs1820110	3.45E-01
3	17302429	rs1820111	3.85E-01
3	17302494	rs1820112	2.93E-01
3	17302496	rs1820113	1.17E-01
3	17302878	rs1820114	6.49E-01
3	17302897	rs1820115	7.92E-01
3	17302925	rs1820116	9.07E-01
3	17302967	rs1820117	5.05E-01
3	17302977	rs1820118	5.33E-01
3	17302978	rs1820119	6.39E-01
3	17302991	rs1820120	5.44E-01
3	17302995	rs1820121	5.21E-01
3	17303013	rs1820122	5.18E-01
3	17303051	rs1820123	9.02E-01
3	17303079	rs1820124	7.68E-01
3	17303091	rs1820125	8.11E-01
3	17303124	rs1820126	3.93E-01
3	17303139	rs1820127	7.86E-01
3	17303157	rs1820128	8.61E-01
3	17303174	rs1820129	3.94E-01
3	17303179	rs1820130	3.90E-01
3	17303485	rs1820131	7.14E-02
3	17303582	rs1820132	2.75E-01
3	17303938	rs1820133	9.66E-01
3	17304164	rs1820134	1.48E-01
3	17304175	rs1820135	2.55E-01
3	17304197	rs1820136	8.68E-01
3	17304236	rs1820137	9.54E-01
3	17304238	rs1820138	9.34E-01
3	17304246	rs1820139	8.31E-01
3	17304271	rs1820140	7.69E-01
3	17304299	rs1820141	6.12E-01
3	17304303	rs1820142	8.87E-01
3	17304320	rs1820143	9.33E-01
3	17304322	rs1820144	8.24E-01
3	17304342	rs1820145	8.46E-01
3	17304515	rs1820146	5.35E-01
3	17304516	rs1820147	6.82E-01
3	17304530	rs1820148	7.54E-01
3	17304679	rs1820149	4.55E-01
3	17304834	rs1820150	7.64E-01
3	17304939	rs1820151	7.00E-01
3	17305017	rs1820152	5.36E-01
3	17305100	rs1820153	3.11E-01
3	17305142	rs1820154	5.90E-01
3	17305203	rs1820155	6.45E-01
3	17305407	rs1820156	4.27E-01
3	17305570	rs1820157	9.07E-01
3	17305591	rs1820158	8.61E-01
3	17305595	rs1820159	8.74E-01
3	17305602	rs1820160	9.53E-01
3	17305609	rs1820161	9.33E-01
3	17305610	rs1820162	9.39E-01
3	17305612	rs1820163	9.21E-01
3	17305614	rs1820164	9.21E-01
3	17305730	rs1820165	7.81E-01
3	17305731	rs1820166	6.84E-01
3	17305759	rs1820167	6.59E-01
3	17305826	rs1820168	6.64E-01
3	17306162	rs1820169	5.97E-01
3	17306168	rs1820170	5.76E-01
3	17306282	rs1820171	3.05E-01
3	17306297	rs1820172	4.39E-01
3	17306495	rs1820173	6.45E-01
3	17306515	rs1820174	3.97E-01
3	17306538	rs1820175	2.62E-01
3	17306734	rs1820176	2.97E-01
3	17306909	rs1820177	7.36E-01
3	17307177	rs1820178	7.33E-01
3	17307181	rs1820179	7.80E-01
3	17307194	rs1820180	9.40E-01
3	17307264	rs1820181	5.58E-01
3	17307303	rs1820182	7.21E-01
3	17307304	rs1820183	5.39E-01
3	17307368	rs1820184	1.82E-01
3	17307620	rs1820185	5.23E-01
3	17307870	rs1820186	9.03E-01
3	17308459	rs1820187	4.29E-01
3	17308537	rs1820188	8.90E-01
3	17308554	rs1820189	9.85E-01
3	17308576	rs1820190	7.79E-01
3	17308703	rs1820191	1.95E-01
3	17308752	rs1820192	3.10E-01
3	17308755	rs1820193	3.10E-01
3	17308761	rs1820194	6.61E-01
3	17308782	rs1820195	5.22E-01
3	17308800	rs1820196	2.97E-01
3	17308806	rs1820197	3.05E-01
3	17308830	rs1820198	3.18E-01
3	17308841	rs1820199	2.79E-01
3	17308844	rs1820200	3.00E-01
3	17308846	rs1820201	6.13E-01
3	17308848	rs1820202	3.00E-01
3	17308849	rs1820203	3.73E-01
3	17308898	rs1820204	4.20E-01
3	17308938	rs1820205	7.86E-01
3	17308944	rs1820206	4.84E-01
3	17308967	rs1820207	5.58E-01
3	17309032	rs1820208	3.13E-01
3	17309396	rs1820209	7.75E-01
3	17309440	rs1820210	8.55E-01
3	17309447	rs1820211	5.29E-01
3	17309466	rs1820212	5.29E-01
3	17309813	rs1820213	2.46E-01
3	17309840	rs1820214	2.75E-01
3	17309992	rs1820215	4.31E-01
3	17310006	rs1820216	4.17E-01
3	17310879	rs1820217	2.37E-01
3	17311017	rs1820218	5.51E-01
3	17311026	rs1820219	9.90E-01
3	17311052	rs1820220	3.73E-01
3	17311067	rs1820221	3.64E-01
3	17311115	rs1820222	3.21E-01
3	17311190	rs1820223	6.03E-01
3	17311297	rs1820224	1.54E-01
3	17311307	rs1820225	7.84E-01
3	17311330	rs1820226	1.87E-01
3	17311485	rs1820227	2.57E-01
3	17311545	rs1820228	6.98E-01
3	17311692	rs1820229	4.99E-01
3	17311902	rs1820230	4.37E-01
3	17311987	rs1820231	1.43E-01
3	17312195	rs1820232	5.52E-01
3	17312293	rs1820233	1.06E-01
3	17312319	rs1820234	1.06E-01
3	17312327	rs1820235	1.06E-01
3	17312341	rs1820236	3.13E-01
3	17312349	rs1820237	9.64E-02
3	17312469	rs1820238	3.35E-01
3	17312475	rs1820239	2.02E-01
3	17312486	rs1820240	2.09E-01
3	17312498	rs1820241	1.42E-01
3	17312517	rs1820242	1.19E-01
3	17312585	rs1820243	2.19E-01
3	17312836	rs1820244	2.39E-01
3	17313287	rs1820245	3.87E-01
3	17313394	rs1820246	2.72E-01
3	17313839	rs1820247	6.36E-02
3	17314076	rs1820248	2.38E-01
3	17314313	rs1820249	2.21E-01
3	17314361	rs1820250	2.18E-01
3	17314424	rs1820251	1.74E-01
3	17314577	rs1820252	9.65E-02
3	17314754	rs1820253	1.26E-01
3	17314805	rs1820254	1.94E-01
3	17314931	rs1820255	3.72E-01
3	17315000	rs1820256	2.26E-01
3	17315208	rs1820257	9.99E-01
3	17315236	rs1820258	7.97E-01
3	17315456	rs1820259	6.60E-01
3	17315477	rs1820260	9.40E-01
3	17315603	rs1820261	4.06E-03
3	17315619	rs1820262	2.95E-03
3	17315621	rs1820263	1.28E-03
3	17315731	rs1820264	1.67E-03
3	17316085	rs1820265	6.64E-01
3	17316213	rs1820266	4.20E-01
3	17316778	rs1820267	4.88E-01
3	17316781	rs1820268	2.96E-01
3	17316784	rs1820269	5.19E-01
3	17316785	rs1820270	4.71E-01
3	17316791	rs1820271	1.67E-01
3	17316841	rs1820272	5.74E-02
3	17316859	rs1820273	3.13E-01
3	17317192	rs1820274	6.66E-02
3	17317293	rs1820275	1.27E-01
3	17317296	rs1820276	1.47E-01
3	17317358	rs1820277	1.37E-01
3	17317420	rs1820278	8.27E-01
3	17317429	rs1820279	9.25E-01
3	17317430	rs1820280	8.27E-01
3	17317461	rs1820281	8.27E-01
3	17317467	rs1820282	8.07E-01
3	17317473	rs1820283	8.27E-01
3	17317494	rs1820284	8.02E-01
3	17317516	rs1820285	8.34E-01
3	17317566	rs1820286	5.03E-01
3	17317596	rs1820287	8.34E-01
3	17317604	rs1820288	6.64E-01
3	17317685	rs1820289	5.91E-01
3	17317717	rs1820290	6.04E-01
3	17317751	rs1820291	9.58E-01
3	17317817	rs1820292	5.41E-01
3	17317819	rs1820293	5.43E-01
3	17317911	rs1820294	4.23E-01
3	17317949	rs1820295	8.92E-01
3	17317978	rs1820296	4.72E-01
3	17317988	rs1820297	8.71E-01
3	17318012	rs1820298	8.87E-01
3	17318032	rs1820299	5.09E-01
3	17318217	rs1820300	2.13E-01
3	17318247	rs1820301	3.03E-01
3	17318330	rs1820302	2.92E-01
3	17318446	rs1820303	2.48E-01
3	17318545	rs1820304	3.39E-01
3	17318561	rs1820305	4.02E-01
3	17318563	rs1820306	4.02E-01
3	17318584	rs1820307	3.94E-01
3	17318628	rs1820308	3.94E-01
3	17318636	rs1820309	6.40E-01
3	17319216	rs1820310	7.29E-01
3	17319299	rs1820311	7.41E-01
3	17319635	rs1820312	1.54E-01
3	17319636	rs1820313	1.62E-01
3	17319643	rs1820314	1.15E-01
3	17319697	rs1820315	7.68E-02
3	17319705	rs1820316	9.51E-02
3	17319749	rs1820317	7.78E-02
3	17319810	rs1820318	5.00E-02
3	17319811	rs1820319	4.64E-02
3	17319831	rs1820320	9.49E-02
3	17319875	rs1820321	3.45E-01
3	17319877	rs1820322	3.63E-01
3	17319904	rs1820323	4.15E-01
3	17319919	rs1820324	1.52E-01
3	17319953	rs1820325	1.77E-01
3	17320023	rs1820326	1.11E-01
3	17320030	rs1820327	1.55E-01
3	17320097	rs1820328	7.88E-03
3	17320104	rs1820329	9.80E-02
3	17320121	rs1820330	5.19E-02
3	17320157	rs1820331	8.96E-01
3	17320187	rs1820332	2.20E-02
3	17320194	rs1820333	6.97E-02
3	17320209	rs1820334	1.65E-02
3	17320217	rs1820335	8.44E-01
3	17320277	rs1820336	5.24E-02
3	17320303	rs1820337	2.78E-02
3	17320310	rs1820338	1.34E-01
3	17320317	rs1820339	5.01E-01
3	17320361	rs1820340	2.76E-01
3	17320374	rs1820341	2.12E-01
3	17320396	rs1820342	1.05E-02
3	17320412	rs1820343	1.36E-02
3	17320420	rs1820344	1.43E-02
3	17320425	rs1820345	1.48E-02
3	17320433	rs1820346	1.47E-02
3	17320472	rs1820347	7.20E-02
3	17320569	rs1820348	1.30E-01
3	17320586	rs1820349	7.79E-02
3	17320620	rs1820350	4.44E-01
3	17320640	rs1820351	1.59E-01
3	17320771	rs1820352	2.03E-01
3	17320772	rs1820353	5.50E-01
3	17320827	rs1820354	2.98E-02
3	17320945	rs1820355	6.32E-01
3	17320953	rs1820356	1.37E-01
3	17320964	rs1820357	6.16E-01
3	17320970	rs1820358	4.13E-01
3	17321014	rs1820359	3.50E-02
3	17321036	rs1820360	7.81E-01
3	17321131	rs1820361	7.59E-01
3	17321292	rs1820362	7.93E-01
3	17321318	rs1820363	1.43E-01
3	17321343	rs1820364	9.02E-01
3	17321351	rs1820365	8.86E-01
3	17321360	rs1820366	2.53E-01
3	17321363	rs1820367	7.30E-01
3	17321395	rs1820368	2.80E-01
3	17321417	rs1820369	1.56E-01
3	17321504	rs1820370	5.32E-01
3	17321522	rs1820371	1.89E-01
3	17321580	rs1820372	3.77E-01
3	17321585	rs1820373	1.85E-01
3	17321711	rs1820374	8.18E-01
3	17321732	rs1820375	1.61E-01
3	17321759	rs1820376	1.63E-01
3	17321837	rs1820377	8.34E-01
3	17321855	rs1820378	3.40E-01
3	17321941	rs1820379	4.33E-01
3	17322013	rs1820380	8.85E-01
3	17322014	rs1820381	3.80E-01
3	17322017	rs1820382	7.66E-01
3	17322093	rs1820383	6.25E-01
3	17322128	rs1820384	5.81E-01
3	17322180	rs1820385	6.21E-01
3	17322212	rs1820386	4.52E-01
3	17322314	rs1820387	8.27E-01
3	17322382	rs1820388	9.92E-01
3	17322431	rs1820389	5.61E-01
3	17322493	rs1820390	9.53E-01
3	17322494	rs1820391	5.98E-01
3	17322521	rs1820392	5.81E-01
3	17322536	rs1820393	6.27E-01
3	17322602	rs1820394	9.53E-01
3	17322678	rs1820395	6.12E-01
3	17322774	rs1820396	6.78E-01
3	17322837	rs1820397	8.31E-01
3	17322838	rs1820398	6.51E-01
3	17322965	rs1820399	6.70E-01
3	17323111	rs1820400	5.98E-01
3	17323120	rs1820401	6.49E-01
3	17323210	rs1820402	5.88E-01
3	17323287	rs1820403	4.55E-01
3	17323326	rs1820404	9.29E-01
3	17323339	rs1820405	4.67E-01
3	17323344	rs1820406	4.96E-01
3	17323364	rs1820407	6.95E-01
3	17323396	rs1820408	5.40E-01
3	17323397	rs1820409	6.37E-01
3	17323510	rs1820410	7.22E-01
3	17323530	rs1820411	7.60E-01
3	17323702	rs1820412	6.93E-01
3	17323726	rs1820413	5.84E-01
3	17323850	rs1820414	6.56E-01
3	17323868	rs1820415	8.58E-02
3	17323871	rs1820416	4.51E-01
3	17323897	rs1820417	3.22E-01
3	17323925	rs1820418	7.76E-01
3	17324140	rs1820419	7.84E-01
3	17324155	rs1820420	3.81E-01
3	17324156	rs1820421	4.09E-01
3	17324201	rs1820422	9.73E-01
3	17324226	rs1820423	9.65E-01
3	17324232	rs1820424	7.52E-01
3	17324250	rs1820425	7.72E-01
3	17324305	rs1820426	3.08E-01
3	17324348	rs1820427	4.28E-01
3	17324607	rs1820428	1.66E-01
3	17324744	rs1820429	2.20E-01
3	17324967	rs1820430	5.50E-01
3	17324983	rs1820431	1.09E-01
3	17325069	rs1820432	5.84E-01
3	17325208	rs1820433	2.59E-01
3	17325388	rs1820434	2.91E-01
3	17325410	rs1820435	3.29E-02
3	17325444	rs1820436	1.09E-01
3	17326057	rs1820437	2.55E-01
3	17326068	rs1820438	4.88E-01
3	17326072	rs1820439	2.54E-01
3	17326078	rs1820440	5.31E-01
3	17326158	rs1820441	3.00E-02
3	17326164	rs1820442	8.50E-01
3	17326167	rs1820443	8.50E-01
3	17326180	rs1820444	1.84E-01
3	17326190	rs1820445	9.55E-01
3	17326214	rs1820446	2.51E-02
3	17326229	rs1820447	2.46E-02
3	17326237	rs1820448	4.75E-02
3	17326263	rs1820449	6.59E-02
3	17326309	rs1820450	1.23E-02
3	17326323	rs1820451	5.19E-01
3	17326660	rs1820452	1.50E-01
3	17326688	rs1820453	3.40E-02
3	17326694	rs1820454	1.17E-01
3	17326711	rs1820455	5.61E-01
3	17326773	rs1820456	1.59E-01
3	17326870	rs1820457	6.98E-02
3	17326947	rs1820458	3.92E-01
3	17327012	rs1820459	2.19E-01
3	17327031	rs1820460	2.83E-01
3	17327077	rs1820461	9.42E-02
3	17327079	rs1820462	1.79E-01
3	17327080	rs1820463	1.63E-01
3	17327144	rs1820464	4.87E-01
3	17327409	rs1820465	3.08E-01
3	17327451	rs1820466	4.99E-01
3	17327492	rs1820467	7.52E-02
3	17327531	rs1820468	3.96E-01
3	17327590	rs1820469	6.06E-01
3	17327591	rs1820470	3.05E-01
3	17327596	rs1820471	9.15E-02
3	17327627	rs1820472	9.88E-01
3	17327660	rs1820473	7.00E-01
3	17327683	rs1820474	9.75E-01
3	17327706	rs1820475	8.19E-01
3	17327727	rs1820476	7.04E-01
3	17327779	rs1820477	8.26E-01
3	17328141	rs1820478	6.20E-01
3	17328159	rs1820479	6.48E-01
3	17328248	rs1820480	1.21E-01
3	17328317	rs1820481	3.67E-02
3	17328494	rs1820482	5.31E-02
3	17328503	rs1820483	9.24E-02
3	17328552	rs1820484	1.34E-01
3	17328553	rs1820485	1.37E-01
3	17328555	rs1820486	1.12E-01
3	17328592	rs1820487	1.11E-01
3	17328598	rs1820488	3.25E-01
3	17328613	rs1820489	1.99E-01
3	17328642	rs1820490	3.80E-01
3	17328656	rs1820491	3.40E-02
3	17328657	rs1820492	2.66E-02
3	17328659	rs1820493	2.96E-02
3	17328660	rs1820494	2.94E-02
3	17328661	rs1820495	1.33E-01
3	17328662	rs1820496	2.94E-02
3	17328664	rs1820497	3.09E-02
3	17328667	rs1820498	1.01E-01
3	17328670	rs1820499	2.57E-02
3	17328674	rs1820500	2.51E-02
3	17328675	rs1820501	2.97E-02
3	17328676	rs1820502	1.01E-01
3	17328677	rs1820503	3.41E-02
3	17328679	rs1820504	2.39E-02
3	17328681	rs1820505	1.27E-01
3	17328730	rs1820506	8.52E-02
3	17328733	rs1820507	3.15E-01
3	17328739	rs1820508	1.81E-01
3	17328764	rs1820509	4.07E-02
3	17328775	rs1820510	1.49E-01
3	17328846	rs1820511	7.09E-02
3	17328899	rs1820512	5.41E-03
3	17328936	rs1820513	3.55E-02
3	17328950	rs1820514	1.57E-01
3	17329035	rs1820515	8.78E-03
3	17329036	rs1820516	3.59E-02
3	17329051	rs1820517	1.18E-01
3	17329304	rs1820518	4.04E-01
3	17329322	rs1820519	8.20E-01
3	17329448	rs1820520	8.89E-01
3	17329472	rs1820521	5.62E-01
3	17329477	rs1820522	1.34E-01
3	17329478	rs1820523	5.59E-01
3	17329555	rs1820524	7.21E-01
3	17329561	rs1820525	6.82E-01
3	17329577	rs1820526	9.94E-01
3	17329623	rs1820527	9.19E-01
3	17329635	rs1820528	5.76E-01
3	17329636	rs1820529	5.61E-01
3	17329652	rs1820530	1.24E-01
3	17329695	rs1820531	2.44E-01
3	17329729	rs1820532	6.33E-01
3	17329790	rs1820533	7.19E-01
3	17329913	rs1820534	7.24E-01
3	17329992	rs1820535	6.49E-01
3	17330055	rs1820536	6.43E-01
3	17330319	rs1820537	3.03E-01
3	17330457	rs1820538	6.25E-01
3	17330659	rs1820539	3.02E-02
3	17330721	rs1820540	9.48E-01
3	17330909	rs1820541	4.30E-01
3	17330928	rs1820542	7.06E-01
3	17330979	rs1820543	7.14E-01
3	17331006	rs1820544	5.76E-01
3	17331052	rs1820545	3.88E-01
3	17331066	rs1820546	7.53E-01
3	17331075	rs1820547	7.16E-01
3	17331138	rs1820548	8.13E-01
3	17331217	rs1820549	8.07E-01
3	17331300	rs1820550	7.76E-01
3	17331314	rs1820551	9.03E-01
3	17331335	rs1820552	7.22E-01
3	17331356	rs1820553	7.84E-01
3	17331377	rs1820554	7.14E-01
3	17331405	rs1820555	7.39E-01
3	17331408	rs1820556	6.68E-01
3	17331480	rs1820557	8.63E-01
3	17331528	rs1820558	8.53E-01
3	17331533	rs1820559	9.41E-01
3	17331553	rs1820560	9.82E-01
3	17331579	rs1820561	7.23E-01
3	17331586	rs1820562	9.57E-01
3	17331589	rs1820563	7.88E-01
3	17331646	rs1820564	7.09E-01
3	17331655	rs1820565	5.86E-01
3	17331656	rs1820566	3.64E-01
3	17331662	rs1820567	7.25E-01
3	17331728	rs1820568	3.63E-02
3	17331808	rs1820569	4.05E-01
3	17331868	rs1820570	8.21E-01
3	17331972	rs1820571	4.83E-01
3	17331991	rs1820572	2.84E-01
3	17332065	rs1820573	1.53E-01
3	17332178	rs1820574	4.27E-02
3	17332188	rs1820575	3.33E-01
3	17332210	rs1820576	3.61E-01
3	17332294	rs1820577	2.68E-01
3	17332306	rs1820578	3.22E-01
3	17332529	rs1820579	2.74E-01
3	17332540	rs1820580	3.64E-02
3	17332644	rs1820581	3.68E-01
3	17332653	rs1820582	8.62E-01
3	17332725	rs1820583	1.19E-01
3	17332736	rs1820584	7.24E-02
3	17332755	rs1820585	2.28E-02
3	17332756	rs1820586	3.43E-02
3	17332758	rs1820587	1.26E-01
3	17332900	rs1820588	3.91E-01
3	17333046	rs1820589	9.87E-01
3	17333050	rs1820590	2.01E-01
3	17333158	rs1820591	5.88E-01
3	17333159	rs1820592	7.12E-01
3	17333177	rs1820593	5.10E-01
3	17333204	rs1820594	3.12E-01
3	17333337	rs1820595	4.38E-01
3	17333386	rs1820596	9.09E-02
3	17333407	rs1820597	2.47E-01
3	17333461	rs1820598	3.14E-01
3	17333603	rs1820599	1.23E-01
3	17333630	rs1820600	9.54E-01
3	17333631	rs1820601	7.49E-01
3	17333633	rs1820602	8.84E-01
3	17333785	rs1820603	1.51E-01
3	17333851	rs1820604	9.28E-02
3	17333860	rs1820605	4.06E-01
3	17333882	rs1820606	4.51E-01
3	17333915	rs1820607	1.81E-01
3	17333924	rs1820608	1.54E-01
3	17333935	rs1820609	1.62E-01
3	17333986	rs1820610	1.94E-01
3	17333997	rs1820611	3.02E-01
3	17334002	rs1820612	1.76E-01
3	17334050	rs1820613	1.38E-01
3	17334158	rs1820614	1.66E-01
3	17334232	rs1820615	5.25E-01
3	17334331	rs1820616	3.13E-01
3	17334536	rs1820617	4.39E-01
3	17334558	rs1820618	4.14E-01
3	17334597	rs1820619	4.65E-01
3	17334673	rs1820620	2.33E-01
3	17334674	rs1820621	1.76E-01
3	17334686	rs1820622	5.19E-01
3	17334698	rs1820623	6.68E-01
3	17334745	rs1820624	2.24E-01
3	17334768	rs1820625	6.90E-01
3	17334789	rs1820626	1.07E-01
3	17334899	rs1820627	1.83E-01
3	17334967	rs1820628	1.47E-01
3	17335010	rs1820629	6.00E-01
3	17335031	rs1820630	3.71E-01
3	17335086	rs1820631	2.96E-01
3	17335125	rs1820632	2.70E-01
3	17335127	rs1820633	9.39E-02
3	17335159	rs1820634	1.92E-01
3	17335176	rs1820635	3.28E-01
3	17335188	rs1820636	7.04E-02
3	17335195	rs1820637	9.43E-02
3	17335252	rs1820638	4.13E-01
3	17335254	rs1820639	3.53E-01
3	17335258	rs1820640	8.02E-02
3	17335260	rs1820641	1.01E-01
3	17335270	rs1820642	1.44E-01
3	17335274	rs1820643	2.48E-01
3	17335283	rs1820644	9.83E-01
3	17335355	rs1820645	1.78E-01
3	17335366	rs1820646	6.49E-01
3	17335382	rs1820647	1.13E-01
3	17335398	rs1820648	4.69E-01
3	17335427	rs1820649	9.84E-01
3	17335467	rs1820650	7.35E-01
3	17335540	rs1820651	3.37E-01
3	17335541	rs1820652	7.05E-01
3	17335559	rs1820653	3.11E-02
3	17335677	rs1820654	3.00E-01
3	17335708	rs1820655	2.47E-01
3	17335722	rs1820656	5.45E-01
3	17335860	rs1820657	1.49E-01
3	17335861	rs1820658	2.23E-01
3	17335884	rs1820659	6.78E-02
3	17335909	rs1820660	6.22E-01
3	17335990	rs1820661	1.34E-01
3	17335997	rs1820662	2.11E-01
3	17336032	rs1820663	4.44E-01
3	17336035	rs1820664	9.80E-01
3	17336038	rs1820665	6.22E-01
3	17336084	rs1820666	9.41E-01
3	17336086	rs1820667	9.59E-01
3	17336119	rs1820668	9.20E-01
3	17336175	rs1820669	9.11E-01
3	17336179	rs1820670	9.83E-01
3	17336181	rs1820671	7.57E-01
3	17336190	rs1820672	7.25E-01
3	17336193	rs1820673	7.88E-01
3	17336218	rs1820674	9.90E-02
3	17336219	rs1820675	8.10E-01
3	17336222	rs1820676	8.16E-01
3	17336276	rs1820677	2.52E-01
3	17336333	rs1820678	8.16E-01
3	17336339	rs1820679	1.77E-01
3	17336347	rs1820680	8.13E-01
3	17336358	rs1820681	7.21E-01
3	17336620	rs1820682	8.61E-01
3	17336737	rs1820683	3.81E-01
3	17336907	rs1820684	9.62E-01
3	17336922	rs1820685	6.68E-02
3	17336954	rs1820686	1.55E-01
3	17336955	rs1820687	1.43E-01
3	17336996	rs1820688	3.82E-01
3	17337029	rs1820689	8.70E-01
3	17337079	rs1820690	2.37E-01
3	17337110	rs1820691	1.29E-01
3	17337126	rs1820692	9.46E-01
3	17337136	rs1820693	2.17E-01
3	17337143	rs1820694	2.18E-01
3	17337144	rs1820695	2.18E-01
3	17337157	rs1820696	6.12E-01
3	17337160	rs1820697	6.94E-01
3	17337165	rs1820698	6.08E-01
3	17337166	rs1820699	6.53E-01
3	17337179	rs1820700	5.24E-01
3	17337185	rs1820701	6.64E-01
3	17337186	rs1820702	5.12E-01
3	17337190	rs1820703	3.29E-01
3	17337225	rs1820704	4.70E-01
3	17337241	rs1820705	9.13E-01
3	17337243	rs1820706	7.72E-01
3	17337246	rs1820707	9.55E-01
3	17337276	rs1820708	8.50E-01
3	17337278	rs1820709	8.58E-01
3	17337285	rs1820710	4.00E-01
3	17337294	rs1820711	2.78E-01
3	17337308	rs1820712	6.37E-01
3	17337324	rs1820713	6.98E-02
3	17337337	rs1820714	6.28E-02
3	17337346	rs1820715	7.35E-01
3	17337352	rs1820716	1.81E-01
3	17337402	rs1820717	3.47E-01
3	17337440	rs1820718	7.28E-01
3	17337446	rs1820719	3.51E-01
3	17337448	rs1820720	9.84E-01
3	17337456	rs1820721	8.72E-02
3	17337481	rs1820722	2.50E-01
3	17337484	rs1820723	1.90E-01
3	17337486	rs1820724	2.91E-01
3	17337517	rs1820725	7.57E-01
3	17337527	rs1820726	4.90E-01
3	17337530	rs1820727	2.67E-01
3	17337562	rs1820728	6.34E-01
3	17337582	rs1820729	7.11E-01
3	17337739	rs1820730	6.29E-01
3	17337795	rs1820731	6.81E-01
3	17337972	rs1820732	6.02E-01
3	17337975	rs1820733	5.91E-01
3	17338146	rs1820734	1.97E-01
3	17338218	rs1820735	2.29E-01
3	17338260	rs1820736	4.17E-01
3	17338389	rs1820737	3.29E-01
3	17338546	rs1820738	3.47E-01
3	17338572	rs1820739	4.76E-01
3	17338574	rs1820740	4.77E-01
3	17338581	rs1820741	5.45E-01
3	17338590	rs1820742	2.32E-01
3	17339081	rs1820743	7.00E-01
3	17339147	rs1820744	4.38E-01
3	17339164	rs1820745	3.04E-01
3	17339248	rs1820746	2.27E-01
3	17339506	rs1820747	9.45E-01
3	17339606	rs1820748	2.33E-01
3	17339801	rs1820749	5.36E-02
3	17340160	rs1820750	4.46E-01
3	17340171	rs1820751	5.75E-01
3	17340283	rs1820752	6.20E-01
3	17340444	rs1820753	1.40E-01
3	17340527	rs1820754	3.25E-01
3	17340702	rs1820755	4.80E-01
3	17341365	rs1820756	1.64E-01
3	17341419	rs1820757	6.90E-01
3	17341590	rs1820758	5.90E-01
3	17341634	rs1820759	7.16E-01
3	17341685	rs1820760	2.90E-01
3	17341697	rs1820761	3.10E-01
3	17341779	rs1820762	3.27E-01
3	17341783	rs1820763	6.32E-01
3	17341788	rs1820764	3.11E-01
3	17341860	rs1820765	4.96E-01
3	17341862	rs1820766	5.55E-01
3	17341866	rs1820767	5.14E-01
3	17341873	rs1820768	5.08E-01
3	17341894	rs1820769	3.66E-01
3	17341921	rs1820770	9.13E-01
3	17341969	rs1820771	4.07E-01
3	17342023	rs1820772	6.08E-01
3	17342095	rs1820773	7.49E-01
3	17342149	rs1820774	9.87E-01
3	17342344	rs1820775	7.38E-01
3	17342474	rs1820776	7.84E-01
3	17342678	rs1820777	7.55E-01
3	17342885	rs1820778	4.92E-01
3	17342922	rs1820779	7.63E-01
3	17342986	rs1820780	7.54E-01
3	17342998	rs1820781	3.60E-01
3	17343214	rs1820782	1.15E-01
3	17343388	rs1820783	1.68E-01
3	17343578	rs1820784	4.50E-01
3	17343618	rs1820785	2.58E-01
3	17343705	rs1820786	2.48E-01
3	17343781	rs1820787	5.26E-01
3	17343797	rs1820788	3.94E-01
3	17343798	rs1820789	4.09E-01
3	17343918	rs1820790	3.29E-01
3	17343919	rs1820791	1.72E-01
3	17343966	rs1820792	2.61E-01
3	17344149	rs1820793	3.40E-01
3	17344151	rs1820794	8.09E-01
3	17344161	rs1820795	1.51E-01
3	17344275	rs1820796	8.45E-01
3	17344305	rs1820797	5.74E-01
3	17344310	rs1820798	9.24E-01
3	17344312	rs1820799	6.31E-01
3	17344319	rs1820800	7.20E-01
3	17344342	rs1820801	5.59E-01
3	17344346	rs1820802	5.53E-01
3	17344353	rs1820803	9.12E-01
3	17344392	rs1820804	5.38E-01
3	17344393	rs1820805	5.13E-01
3	17344417	rs1820806	8.94E-01
3	17344517	rs1820807	9.49E-01
3	17344522	rs1820808	8.28E-01
3	17344551	rs1820809	6.86E-01
3	17344553	rs1820810	7.26E-01
3	17344564	rs1820811	7.75E-01
3	17344666	rs1820812	9.07E-01
3	17344694	rs1820813	7.81E-01
3	17344713	rs1820814	7.58E-01
3	17344751	rs1820815	6.48E-01
3	17345046	rs1820816	9.79E-01
3	17345281	rs1820817	8.09E-01
3	17345462	rs1820818	8.22E-01
3	17345674	rs1820819	3.12E-01
3	17345762	rs1820820	6.42E-01
3	17345871	rs1820821	4.09E-01
3	17345922	rs1820822	4.14E-01
3	17345933	rs1820823	4.03E-01
3	17345945	rs1820824	4.03E-01
3	17345986	rs1820825	4.86E-01
3	17346119	rs1820826	4.09E-01
3	17346176	rs1820827	5.07E-01
3	17346182	rs1820828	5.65E-01
3	17346205	rs1820829	7.11E-01
3	17346209	rs1820830	4.74E-01
3	17346345	rs1820831	6.56E-01
3	17346424	rs1820832	3.14E-01
3	17346886	rs1820833	6.25E-01
3	17346889	rs1820834	4.97E-01
3	17346897	rs1820835	4.44E-01
3	17346899	rs1820836	6.68E-01
3	17346930	rs1820837	5.75E-01
3	17346949	rs1820838	5.75E-01
3	17346961	rs1820839	9.49E-01
3	17346962	rs1820840	8.44E-01
3	17346966	rs1820841	7.71E-01
3	17346980	rs1820842	5.79E-01
3	17346981	rs1820843	5.79E-01
3	17346988	rs1820844	5.79E-01
3	17347008	rs1820845	6.74E-01
3	17347022	rs1820846	2.70E-01
3	17347045	rs1820847	5.12E-01
3	17347156	rs1820848	9.26E-01
3	17347234	rs1820849	5.43E-01
3	17347278	rs1820850	7.75E-01
3	17347496	rs1820851	6.58E-01
3	17347562	rs1820852	4.90E-01
3	17347750	rs1820853	3.92E-01
3	17347813	rs1820854	6.12E-01
3	17348012	rs1820855	3.02E-01
3	17348020	rs1820856	7.94E-01
3	17348061	rs1820857	8.05E-01
3	17348086	rs1820858	6.43E-01
3	17348095	rs1820859	6.19E-01
3	17348098	rs1820860	6.46E-01
3	17348099	rs1820861	6.68E-01
3	17348199	rs1820862	5.28E-01
3	17348201	rs1820863	5.37E-01
3	17348205	rs1820864	5.46E-01
3	17348207	rs1820865	5.45E-01
3	17348218	rs1820866	7.99E-01
3	17348236	rs1820867	7.26E-01
3	17348239	rs1820868	4.63E-01
3	17348242	rs1820869	8.73E-01
3	17348259	rs1820870	7.96E-01
3	17348420	rs1820871	4.34E-01
3	17348500	rs1820872	5.82E-01
3	17348629	rs1820873	7.82E-02
3	17348728	rs1820874	1.05E-02
3	17349012	rs1820875	6.67E-01
3	17349069	rs1820876	8.12E-01
3	17349109	rs1820877	9.17E-01
3	17349236	rs1820878	7.70E-01
3	17349260	rs1820879	8.78E-01
3	17349332	rs1820880	5.17E-01
3	17349406	rs1820881	6.65E-01
3	17349435	rs1820882	9.43E-01
3	17349446	rs1820883	9.82E-01
3	17349448	rs1820884	9.04E-01
3	17349455	rs1820885	9.46E-01
3	17349469	rs1820886	7.60E-01
3	17349545	rs1820887	4.54E-01
3	17349864	rs1820888	8.40E-02
3	17350043	rs1820889	5.24E-01
3	17350048	rs1820890	9.37E-01
3	17350107	rs1820891	4.63E-01
3	17350134	rs1820892	9.98E-01
3	17350989	rs1820893	8.29E-01
3	17351487	rs1820894	3.17E-01
3	17351498	rs1820895	2.89E-01
3	17351529	rs1820896	4.72E-01
3	17351574	rs1820897	7.04E-01
3	17351664	rs1820898	7.56E-02
3	17351894	rs1820899	1.20E-01
3	17352173	rs1820900	1.98E-01
3	17353016	rs1820901	3.65E-01
3	17354025	rs1820902	8.86E-01
3	17354288	rs1820903	1.98E-01
3	17354512	rs1820904	6.56E-02
3	17354561	rs1820905	4.29E-02
3	17354618	rs1820906	8.15E-02
3	17354891	rs1820907	4.30E-01
3	17354936	rs1820908	7.92E-02
3	17355002	rs1820909	1.18E-01
3	17355509	rs1820910	8.04E-02
3	17355728	rs1820911	3.59E-01
3	17355884	rs1820912	2.68E-01
3	17355893	rs1820913	3.55E-01
3	17356040	rs1820914	3.57E-01
3	17356061	rs1820915	4.27E-01
3	17356070	rs1820916	3.57E-01
3	17356161	rs1820917	2.57E-01
3	17356191	rs1820918	2.74E-01
3	17356196	rs1820919	2.12E-01
3	17356204	rs1820920	6.08E-01
3	17356209	rs1820921	4.31E-01
3	17356230	rs1820922	4.15E-01
3	17356258	rs1820923	3.07E-01
3	17356269	rs1820924	3.36E-01
3	17356326	rs1820925	3.78E-02
3	17356376	rs1820926	1.67E-01
3	17356382	rs1820927	1.67E-01
3	17356385	rs1820928	3.82E-01
3	17356642	rs1820929	7.82E-01
3	17356800	rs1820930	2.23E-01
3	17356854	rs1820931	3.83E-01
3	17357000	rs1820932	2.62E-01
3	17357004	rs1820933	2.44E-01
3	17357014	rs1820934	2.66E-01
3	17357037	rs1820935	2.77E-01
3	17357050	rs1820936	2.77E-01
3	17357058	rs1820937	3.15E-01
3	17357210	rs1820938	1.98E-01
3	17357374	rs1820939	1.78E-01
3	17357392	rs1820940	1.79E-01
3	17357401	rs1820941	3.70E-01
3	17357412	rs1820942	1.07E-01
3	17357416	rs1820943	1.03E-01
3	17357582	rs1820944	4.06E-01
3	17357718	rs1820945	4.12E-01
3	17358254	rs1820946	3.17E-01
3	17358515	rs1820947	4.56E-01
3	17358866	rs1820948	2.65E-01
3	17359221	rs1820949	2.80E-02
3	17359427	rs1820950	3.06E-01
3	17359611	rs1820951	9.75E-01
3	17359687	rs1820952	4.31E-01
3	17359781	rs1820953	3.94E-01
3	17359791	rs1820954	1.18E-01
3	17359912	rs1820955	3.23E-01
3	17359978	rs1820956	8.01E-01
3	17360065	rs1820957	5.47E-01
3	17360106	rs1820958	7.09E-01
3	17360108	rs1820959	8.26E-01
3	17360116	rs1820960	9.53E-01
3	17360125	rs1820961	1.73E-01
3	17360333	rs1820962	6.41E-01
3	17360407	rs1820963	7.64E-01
3	17360622	rs1820964	7.50E-01
3	17360719	rs1820965	8.46E-01
3	17361305	rs1820966	4.46E-01
3	17361461	rs1820967	5.40E-01
3	17361543	rs1820968	3.31E-01
3	17361638	rs1820969	4.11E-01
3	17361701	rs1820970	6.02E-01
3	17361725	rs1820971	5.63E-01
3	17361783	rs1820972	3.81E-01
3	17361824	rs1820973	2.50E-01
3	17361904	rs1820974	5.26E-01
3	17361912	rs1820975	4.83E-01
3	17362177	rs1820976	6.86E-01
3	17362189	rs1820977	5.98E-01
3	17362199	rs1820978	1.03E-01
3	17362206	rs1820979	7.30E-01
3	17362349	rs1820980	6.34E-01
3	17362412	rs1820981	8.14E-01
3	17362533	rs1820982	7.96E-01
3	17362760	rs1820983	8.91E-01
3	17363345	rs1820984	9.75E-01
3	17363377	rs1820985	6.21E-01
3	17363458	rs1820986	2.65E-01
3	17363505	rs1820987	2.25E-01
3	17363540	rs1820988	4.87E-01
3	17363567	rs1820989	6.40E-01
3	17363675	rs1820990	3.32E-01
3	17364085	rs1820991	6.85E-01
3	17364187	rs1820992	7.51E-01
3	17364200	rs1820993	3.27E-01
3	17364283	rs1820994	4.45E-01
3	17364288	rs1820995	2.32E-01
3	17364320	rs1820996	4.80E-01
3	17364338	rs1820997	9.32E-01
3	17364368	rs1820998	9.53E-01
3	17364435	rs1820999	8.56E-01
3	17364555	rs1821000	4.33E-01
3	17364605	rs1821001	6.64E-01
3	17364665	rs1821002	6.29E-01
3	17364667	rs1821003	4.98E-01
3	17364673	rs1821004	1.68E-01
3	17364778	rs1821005	2.88E-01
3	17364792	rs1821006	7.43E-01
3	17364796	rs1821007	9.83E-01
3	17364814	rs1821008	8.72E-01
3	17364920	rs1821009	6.43E-01
3	17365160	rs1821010	2.20E-01
3	17365208	rs1821011	2.23E-01
3	17365220	rs1821012	5.28E-01
3	17365221	rs1821013	4.82E-01
3	17365233	rs1821014	3.85E-01
3	17365235	rs1821015	6.95E-01
3	17365253	rs1821016	5.89E-01
3	17365258	rs1821017	5.36E-01
3	17365266	rs1821018	5.20E-01
3	17365312	rs1821019	9.21E-01
3	17365352	rs1821020	5.70E-01
3	17365496	rs1821021	5.28E-01
3	17365522	rs1821022	8.06E-01
3	17365571	rs1821023	8.04E-01
3	17365682	rs1821024	6.73E-01
3	17365690	rs1821025	6.47E-01
3	17365709	rs1821026	8.24E-01
3	17365744	rs1821027	8.31E-01
3	17365748	rs1821028	4.67E-01
3	17365749	rs1821029	4.70E-01
3	17365750	rs1821030	5.85E-01
3	17365751	rs1821031	5.85E-01
3	17365753	rs1821032	4.58E-01
3	17365757	rs1821033	8.26E-01
3	17365760	rs1821034	7.67E-01
3	17365761	rs1821035	7.78E-01
3	17365769	rs1821036	5.79E-01
3	17365777	rs1821037	6.64E-01
3	17365844	rs1821038	2.70E-01
3	17365850	rs1821039	5.36E-01
3	17365855	rs1821040	1.66E-01
3	17365869	rs1821041	3.81E-01
3	17365875	rs1821042	3.17E-01
3	17365876	rs1821043	1.65E-01
3	17365889	rs1821044	6.94E-01
3	17365900	rs1821045	2.58E-01
3	17365955	rs1821046	5.94E-01
3	17366003	rs1821047	5.50E-01
3	17366022	rs1821048	9.55E-01
3	17366062	rs1821049	6.41E-01
3	17366209	rs1821050	6.91E-01
3	17366361	rs1821051	3.41E-01
3	17366380	rs1821052	1.70E-01
3	17366416	rs1821053	8.60E-02
3	17366444	rs1821054	2.95E-01
3	17366492	rs1821055	3.96E-01
3	17366496	rs1821056	3.78E-01
3	17366550	rs1821057	6.88E-01
3	17366588	rs1821058	4.18E-02
3	17366651	rs1821059	7.11E-02
3	17366684	rs1821060	9.37E-01
3	17366685	rs1821061	7.63E-01
3	17366704	rs1821062	7.77E-01
3	17366709	rs1821063	9.36E-01
3	17366723	rs1821064	3.41E-01
3	17366730	rs1821065	4.46E-02
3	17366773	rs1821066	9.06E-01
3	17366789	rs1821067	8.21E-01
3	17366839	rs1821068	7.68E-01
3	17366854	rs1821069	4.25E-02
3	17366918	rs1821070	1.46E-01
3	17366929	rs1821071	8.08E-01
3	17366932	rs1821072	7.69E-01
3	17366962	rs1821073	4.35E-01
3	17366995	rs1821074	1.27E-01
3	17367015	rs1821075	7.95E-01
3	17367042	rs1821076	5.32E-01
3	17367054	rs1821077	6.84E-01
3	17367115	rs1821078	5.18E-01
3	17367131	rs1821079	9.91E-01
3	17367214	rs1821080	8.43E-01
3	17368076	rs1821081	1.16E-01
3	17368104	rs1821082	1.89E-01
3	17368109	rs1821083	1.73E-01
3	17368508	rs1821084	1.36E-01
3	17368546	rs1821085	2.02E-01
3	17368637	rs1821086	2.21E-01
3	17368663	rs1821087	3.78E-01
3	17368715	rs1821088	3.66E-01
3	17368733	rs1821089	1.23E-02
3	17368777	rs1821090	2.06E-02
3	17368784	rs1821091	3.53E-01
3	17368817	rs1821092	5.77E-01
3	17368895	rs1821093	5.00E-02
3	17368911	rs1821094	9.30E-02
3	17368935	rs1821095	6.15E-02
3	17368952	rs1821096	4.58E-01
3	17369029	rs1821097	5.58E-01
3	17369037	rs1821098	6.01E-01
3	17369184	rs1821099	9.28E-01
3	17369194	rs1821100	3.25E-01
3	17369271	rs1821101	9.72E-01
3	17369361	rs1821102	8.04E-01
3	17369389	rs1821103	4.91E-01
3	17369450	rs1821104	8.97E-01
3	17369513	rs1821105	6.50E-01
3	17369595	rs1821106	2.54E-02
3	17369644	rs1821107	5.41E-01
3	17369694	rs1821108	9.48E-01
3	17369736	rs1821109	3.44E-01
3	17369741	rs1821110	9.95E-01
3	17369748	rs1821111	9.28E-01
3	17369851	rs1821112	6.07E-01
3	17369887	rs1821113	7.21E-01
3	17369908	rs1821114	8.18E-01
3	17370176	rs1821115	3.35E-01
3	17370208	rs1821116	3.58E-01
3	17370232	rs1821117	6.14E-01
3	17370233	rs1821118	4.81E-01
3	17370241	rs1821119	6.07E-01
3	17370281	rs1821120	7.22E-01
3	17370288	rs1821121	2.38E-01
3	17370309	rs1821122	1.14E-01
3	17370341	rs1821123	2.02E-01
3	17370357	rs1821124	4.92E-01
3	17370362	rs1821125	4.47E-01
3	17370363	rs1821126	2.67E-01
3	17370369	rs1821127	1.21E-01
3	17370443	rs1821128	1.95E-01
3	17370449	rs1821129	2.47E-01
3	17370498	rs1821130	3.45E-01
3	17370544	rs1821131	1.46E-01
3	17370544	rs1821132	2.67E-01
3	17370570	rs1821133	1.46E-01
3	17370656	rs1821134	1.91E-01
3	17370664	rs1821135	9.42E-01
3	17371297	rs1821136	5.44E-01
3	17371461	rs1821137	2.44E-02
3	17371475	rs1821138	4.75E-02
3	17371577	rs1821139	4.70E-01
3	17371709	rs1821140	3.99E-01
3	17371922	rs1821141	7.48E-03
3	17371923	rs1821142	1.24E-02
3	17372094	rs1821143	7.96E-01
3	17372210	rs1821144	3.11E-01
3	17372228	rs1821145	2.93E-01
3	17372233	rs1821146	8.30E-01
3	17372268	rs1821147	6.74E-01
3	17372325	rs1821148	2.68E-02
3	17372373	rs1821149	4.59E-02
3	17372519	rs1821150	1.96E-01
3	17372547	rs1821151	1.07E-01
3	17372587	rs1821152	1.49E-01
3	17372833	rs1821153	8.07E-02
3	17372835	rs1821154	9.75E-01
3	17372936	rs1821155	9.36E-01
3	17372938	rs1821156	7.89E-01
3	17372967	rs1821157	3.58E-01
3	17372990	rs1821158	2.82E-01
3	17373020	rs1821159	9.57E-02
3	17373099	rs1821160	2.79E-01
3	17373266	rs1821161	9.65E-01
3	17373324	rs1821162	3.52E-01
3	17373370	rs1821163	2.13E-01
3	17373488	rs1821164	8.88E-01
3	17373497	rs1821165	7.34E-01
3	17373543	rs1821166	7.56E-01
3	17373555	rs1821167	5.91E-01
3	17373562	rs1821168	6.67E-01
3	17373579	rs1821169	7.89E-01
3	17373585	rs1821170	9.36E-01
3	17373595	rs1821171	8.56E-01
3	17373865	rs1821172	4.90E-01
3	17373867	rs1821173	4.47E-01
3	17373945	rs1821174	5.20E-01
3	17374068	rs1821175	7.13E-01
3	17374185	rs1821176	5.44E-01
3	17374240	rs1821177	5.51E-01
3	17374350	rs1821178	4.40E-01
3	17374412	rs1821179	5.60E-01
3	17374499	rs1821180	4.74E-01
3	17374527	rs1821181	3.73E-01
3	17374657	rs1821182	9.32E-01
3	17374915	rs1821183	7.70E-01
3	17374929	rs1821184	9.82E-01
3	17374952	rs1821185	9.94E-01
3	17374961	rs1821186	9.39E-01
3	17374998	rs1821187	9.68E-01
3	17375051	rs1821188	9.04E-01
3	17375056	rs1821189	5.78E-01
3	17375077	rs1821190	9.13E-01
3	17375130	rs1821191	6.74E-01
3	17375240	rs1821192	2.39E-01
3	17375260	rs1821193	4.34E-01
3	17375380	rs1821194	4.02E-01
3	17375398	rs1821195	6.72E-01
3	17375653	rs1821196	1.63E-01
3	17375656	rs1821197	1.53E-01
3	17375664	rs1821198	1.45E-01
3	17375666	rs1821199	2.73E-01
3	17375699	rs1821200	3.37E-01
3	17375733	rs1821201	4.44E-01
3	17375736	rs1821202	4.44E-01
3	17375743	rs1821203	9.30E-01
3	17375798	rs1821204	4.67E-01
3	17375842	rs1821205	2.60E-01
3	17375846	rs1821206	3.98E-01
3	17375883	rs1821207	3.07E-01
3	17376311	rs1821208	2.89E-01
3	17376313	rs1821209	8.51E-01
3	17376443	rs1821210	6.04E-01
3	17376656	rs1821211	5.23E-01
3	17376822	rs1821212	9.45E-01
3	17376865	rs1821213	3.29E-02
3	17377055	rs1821214	5.51E-01
3	17377229	rs1821215	7.39E-01
3	17377529	rs1821216	9.94E-01
3	17377695	rs1821217	7.95E-01
3	17377853	rs1821218	3.66E-02
3	17378105	rs1821219	5.93E-01
3	17378108	rs1821220	8.65E-01
3	17378229	rs1821221	7.17E-01
3	17378385	rs1821222	7.84E-01
3	17378394	rs1821223	8.14E-01
3	17378398	rs1821224	8.93E-01
3	17378405	rs1821225	6.36E-01
3	17378412	rs1821226	5.38E-01
3	17378414	rs1821227	9.88E-01
3	17378422	rs1821228	7.31E-01
3	17378425	rs1821229	9.32E-01
3	17378427	rs1821230	8.14E-01
3	17378445	rs1821231	8.45E-01
3	17378448	rs1821232	7.97E-01
3	17378518	rs1821233	8.14E-01
3	17378521	rs1821234	8.60E-01
3	17378546	rs1821235	9.51E-01
3	17378549	rs1821236	8.95E-01
3	17378576	rs1821237	8.10E-01
3	17378578	rs1821238	9.99E-01
3	17378593	rs1821239	8.53E-01
3	17378597	rs1821240	6.61E-01
3	17378706	rs1821241	8.57E-01
3	17379252	rs1821242	6.88E-01
3	17379260	rs1821243	6.69E-01
3	17379333	rs1821244	5.57E-01
3	17379344	rs1821245	2.13E-01
3	17379941	rs1821246	1.60E-01
3	17379949	rs1821247	3.07E-01
3	17379994	rs1821248	2.48E-01
3	17380010	rs1821249	1.77E-01
3	17380111	rs1821250	1.10E-02
3	17380154	rs1821251	1.63E-01
3	17380265	rs1821252	2.40E-01
3	17380414	rs1821253	6.26E-01
3	17380430	rs1821254	2.34E-01
3	17380435	rs1821255	1.50E-01
3	17380493	rs1821256	1.23E-01
3	17380534	rs1821257	2.27E-01
3	17381043	rs1821258	8.62E-01
3	17381070	rs1821259	9.48E-01
3	17381226	rs1821260	4.85E-01
3	17381353	rs1821261	2.39E-01
3	17381569	rs1821262	3.01E-01
3	17381650	rs1821263	4.26E-01
3	17381673	rs1821264	3.33E-01
3	17382164	rs1821265	5.54E-01
3	17382174	rs1821266	5.19E-01
3	17382239	rs1821267	5.17E-01
3	17382254	rs1821268	3.98E-01
3	17382269	rs1821269	4.57E-01
3	17382368	rs1821270	5.28E-01
3	17382418	rs1821271	2.41E-01
3	17382442	rs1821272	8.69E-01
3	17382574	rs1821273	8.82E-01
3	17382575	rs1821274	6.87E-01
3	17382830	rs1821275	3.08E-01
3	17382846	rs1821276	6.65E-01
3	17382853	rs1821277	4.24E-01
3	17382880	rs1821278	5.96E-01
3	17383065	rs1821279	8.90E-01
3	17383110	rs1821280	6.89E-01
3	17383155	rs1821281	4.28E-01
3	17383246	rs1821282	6.98E-01
3	17383254	rs1821283	8.72E-01
3	17383274	rs1821284	5.78E-01
3	17383353	rs1821285	8.03E-01
3	17383383	rs1821286	7.46E-01
3	17383517	rs1821287	6.43E-01
3	17383671	rs1821288	2.38E-01
3	17384354	rs1821289	6.25E-01
3	17384942	rs1821290	8.35E-01
3	17385176	rs1821291	4.88E-02
3	17385190	rs1821292	3.47E-01
3	17385415	rs1821293	6.16E-01
3	17385465	rs1821294	6.38E-01
3	17385549	rs1821295	6.83E-01
3	17385559	rs1821296	8.56E-01
3	17385885	rs1821297	3.77E-01
3	17385935	rs1821298	3.39E-01
3	17386171	rs1821299	6.53E-01
3	17386312	rs1821300	6.71E-01
3	17386340	rs1821301	7.57E-01
3	17386525	rs1821302	4.67E-01
3	17386679	rs1821303	3.02E-01
3	17387189	rs1821304	1.48E-01
3	17387213	rs1821305	7.73E-01
3	17387293	rs1821306	1.24E-01
3	17387306	rs1821307	4.69E-01
3	17387339	rs1821308	9.58E-01
3	17387862	rs1821309	8.59E-01
3	17387887	rs1821310	9.47E-01
3	17388122	rs1821311	2.09E-01
3	17388155	rs1821312	7.71E-02
3	17388394	rs1821313	3.81E-01
3	17388490	rs1821314	6.51E-01
3	17388501	rs1821315	2.73E-01
3	17388556	rs1821316	1.42E-01
3	17388567	rs1821317	2.06E-01
3	17388582	rs1821318	3.71E-01
3	17388584	rs1821319	1.72E-01
3	17388635	rs1821320	3.63E-01
3	17388658	rs1821321	8.89E-01
3	17388731	rs1821322	5.81E-01
3	17389057	rs1821323	3.66E-01
3	17389109	rs1821324	4.81E-01
3	17389209	rs1821325	2.19E-01
3	17389210	rs1821326	6.46E-01
3	17389214	rs1821327	8.95E-01
3	17389333	rs1821328	7.07E-01
3	17389339	rs1821329	3.70E-01
3	17389400	rs1821330	5.76E-01
3	17389448	rs1821331	9.62E-01
3	17389540	rs1821332	1.69E-01
3	17389559	rs1821333	3.13E-01
3	17389582	rs1821334	1.32E-01
3	17389586	rs1821335	1.63E-01
3	17389589	rs1821336	7.35E-01
3	17389590	rs1821337	5.67E-01
3	17389593	rs1821338	6.58E-01
3	17389596	rs1821339	1.95E-01
3	17389655	rs1821340	1.49E-01
3	17389749	rs1821341	1.83E-01
3	17390045	rs1821342	8.77E-01
3	17390076	rs1821343	6.92E-01
3	17390077	rs1821344	9.38E-01
3	17390086	rs1821345	7.89E-01
3	17390091	rs1821346	2.85E-01
3	17390093	rs1821347	3.24E-01
3	17390100	rs1821348	9.79E-01
3	17390115	rs1821349	1.48E-02
3	17390123	rs1821350	3.02E-01
3	17390128	rs1821351	9.05E-01
3	17390137	rs1821352	9.76E-01
3	17390142	rs1821353	7.81E-01
3	17390158	rs1821354	5.33E-01
3	17390166	rs1821355	5.37E-02
3	17390192	rs1821356	9.28E-01
3	17390201	rs1821357	4.46E-01
3	17390219	rs1821358	8.69E-01
3	17390232	rs1821359	6.21E-01
3	17390284	rs1821360	9.70E-01
3	17390411	rs1821361	7.83E-01
3	17390443	rs1821362	7.20E-01
3	17390487	rs1821363	3.53E-01
3	17390493	rs1821364	3.81E-01
3	17390636	rs1821365	3.09E-01
3	17390819	rs1821366	3.21E-01
3	17391156	rs1821367	4.23E-01
3	17391235	rs1821368	9.12E-01
3	17391298	rs1821369	5.70E-01
3	17391553	rs1821370	5.79E-01
3	17391588	rs1821371	4.22E-01
3	17391598	rs1821372	4.97E-01
3	17391614	rs1821373	8.89E-01
3	17392175	rs1821374	6.89E-01
3	17392218	rs1821375	3.84E-01
3	17392224	rs1821376	2.24E-01
3	17392350	rs1821377	8.19E-01
3	17392396	rs1821378	5.10E-01
3	17392494	rs1821379	5.21E-01
3	17392562	rs1821380	4.60E-01
3	17392698	rs1821381	6.03E-01
3	17392900	rs1821382	3.52E-01
3	17392921	rs1821383	2.72E-01
3	17392929	rs1821384	4.33E-01
3	17392941	rs1821385	8.67E-01
3	17392952	rs1821386	9.21E-01
3	17392973	rs1821387	6.00E-01
3	17393030	rs1821388	9.12E-01
3	17393144	rs1821389	7.71E-01
3	17393257	rs1821390	9.12E-01
3	17393277	rs1821391	9.61E-01
3	17393305	rs1821392	8.86E-01
3	17393310	rs1821393	9.24E-01
3	17393335	rs1821394	7.75E-01
3	17393353	rs1821395	9.38E-01
3	17393354	rs1821396	8.90E-01
3	17393358	rs1821397	9.12E-01
3	17393618	rs1821398	5.94E-01
3	17393810	rs1821399	6.20E-01
3	17393823	rs1821400	8.29E-01
3	17393922	rs1821401	6.73E-01
3	17393929	rs1821402	9.44E-01
3	17393931	rs1821403	6.78E-01
3	17393935	rs1821404	8.66E-01
3	17393977	rs1821405	8.92E-01
3	17394131	rs1821406	1.46E-01
3	17394150	rs1821407	6.84E-01
3	17394322	rs1821408	6.83E-01
3	17394889	rs1821409	7.84E-01
3	17395125	rs1821410	7.68E-01
3	17395185	rs1821411	5.32E-01
3	17395227	rs1821412	8.97E-01
3	17395245	rs1821413	4.76E-01
3	17395260	rs1821414	8.20E-01
3	17395351	rs1821415	7.61E-01
3	17395628	rs1821416	2.12E-01
3	17395658	rs1821417	1.11E-01
3	17395709	rs1821418	2.14E-01
3	17395713	rs1821419	1.61E-01
3	17395750	rs1821420	2.31E-01
3	17395759	rs1821421	1.79E-01
3	17395799	rs1821422	1.45E-01
3	17395805	rs1821423	1.74E-01
3	17395814	rs1821424	2.08E-01
3	17395864	rs1821425	2.08E-01
3	17395869	rs1821426	1.83E-01
3	17395877	rs1821427	2.64E-01
3	17396124	rs1821428	2.43E-01
3	17396207	rs1821429	4.04E-01
3	17396221	rs1821430	4.43E-01
3	17396233	rs1821431	4.22E-01
3	17396301	rs1821432	5.43E-01
3	17396351	rs1821433	5.17E-01
3	17396425	rs1821434	3.52E-01
3	17396463	rs1821435	1.58E-01
3	17396467	rs1821436	1.17E-01
3	17396626	rs1821437	9.42E-01
3	17396641	rs1821438	5.26E-01
3	17396860	rs1821439	3.99E-01
3	17396948	rs1821440	4.04E-01
3	17396977	rs1821441	6.32E-01
3	17396983	rs1821442	4.46E-01
3	17396995	rs1821443	6.32E-01
3	17396996	rs1821444	6.19E-01
3	17396998	rs1821445	5.92E-01
3	17397074	rs1821446	1.72E-01
3	17397181	rs1821447	8.48E-01
3	17397237	rs1821448	3.90E-01
3	17397279	rs1821449	9.40E-01
3	17397549	rs1821450	5.53E-01
3	17397555	rs1821451	2.57E-01
3	17398152	rs1821452	6.39E-01
3	17398195	rs1821453	5.11E-01
3	17398232	rs1821454	6.77E-01
3	17398243	rs1821455	9.35E-01
3	17398300	rs1821456	7.76E-01
3	17398344	rs1821457	5.83E-01
3	17398354	rs1821458	9.95E-01
3	17398364	rs1821459	4.29E-01
3	17398406	rs1821460	5.77E-01
3	17398570	rs1821461	9.43E-01
3	17398749	rs1821462	4.27E-01
3	17398782	rs1821463	6.38E-01
3	17398873	rs1821464	4.33E-01
3	17399015	rs1821465	3.32E-01
3	17399151	rs1821466	6.05E-01
3	17399186	rs1821467	4.51E-02
3	17399211	rs1821468	8.52E-01
3	17399242	rs1821469	6.32E-01
3	17399268	rs1821470	3.60E-01
3	17399269	rs1821471	6.47E-01
3	17399291	rs1821472	6.01E-01
3	17399326	rs1821473	6.40E-01
3	17399328	rs1821474	8.08E-02
3	17399492	rs1821475	7.51E-01
3	17399501	rs1821476	3.36E-02
3	17399601	rs1821477	7.49E-01
3	17399753	rs1821478	8.43E-01
3	17399772	rs1821479	2.17E-01
3	17399774	rs1821480	3.02E-01
3	17399782	rs1821481	3.77E-01
3	17399842	rs1821482	8.70E-01
3	17399852	rs1821483	4.81E-01
3	17399863	rs1821484	4.34E-01
3	17399871	rs1821485	1.12E-01
3	17399941	rs1821486	2.04E-01
3	17399959	rs1821487	6.48E-02
3	17400085	rs1821488	1.17E-01
3	17400555	rs1821489	1.74E-01
3	17400601	rs1821490	7.77E-02
3	17401231	rs1821491	1.31E-01
3	17401286	rs1821492	9.21E-02
3	17401307	rs1821493	7.37E-02
3	17401328	rs1821494	2.71E-01
3	17401340	rs1821495	5.22E-01
3	17401400	rs1821496	2.07E-01
3	17401404	rs1821497	5.68E-01
3	17401437	rs1821498	2.08E-01
3	17401456	rs1821499	2.04E-01
3	17401468	rs1821500	8.12E-02
3	17401525	rs1821501	4.94E-01
3	17401526	rs1821502	1.30E-01
3	17401530	rs1821503	1.34E-01
3	17401548	rs1821504	1.32E-01
3	17401603	rs1821505	7.29E-02
3	17401751	rs1821506	1.88E-01
3	17401764	rs1821507	2.59E-01
3	17401799	rs1821508	1.83E-01
3	17401820	rs1821509	1.17E-01
3	17401845	rs1821510	1.62E-01
3	17401867	rs1821511	2.39E-01
3	17402063	rs1821512	2.03E-01
3	17402065	rs1821513	2.03E-01
3	17402075	rs1821514	1.34E-01
3	17402098	rs1821515	2.00E-01
3	17402107	rs1821516	1.70E-01
3	17402137	rs1821517	7.31E-02
3	17402151	rs1821518	1.33E-01
3	17402187	rs1821519	2.85E-01
3	17402188	rs1821520	2.48E-01
3	17402280	rs1821521	1.66E-01
3	17402298	rs1821522	1.69E-01
3	17402422	rs1821523	6.06E-01
3	17402540	rs1821524	6.82E-01
3	17402560	rs1821525	7.50E-01
3	17402563	rs1821526	5.91E-01
3	17402677	rs1821527	2.63E-01
3	17402980	rs1821528	7.29E-02
3	17403042	rs1821529	1.86E-01
3	17403043	rs1821530	2.57E-01
3	17403123	rs1821531	2.62E-01
3	17403126	rs1821532	7.00E-01
3	17403242	rs1821533	7.41E-01
3	17403262	rs1821534	7.29E-02
3	17403268	rs1821535	6.30E-01
3	17403307	rs1821536	8.70E-01
3	17403315	rs1821537	9.80E-01
3	17403322	rs1821538	7.03E-01
3	17403468	rs1821539	3.32E-01
3	17403514	rs1821540	9.53E-01
3	17403649	rs1821541	6.44E-01
3	17403840	rs1821542	4.15E-01
3	17404160	rs1821543	9.85E-01
3	17404236	rs1821544	8.81E-01
3	17404296	rs1821545	7.60E-01
3	17404321	rs1821546	1.67E-01
3	17404326	rs1821547	3.93E-01
3	17404346	rs1821548	9.94E-01
3	17404367	rs1821549	6.64E-01
3	17404369	rs1821550	3.67E-01
3	17404452	rs1821551	6.70E-01
3	17404620	rs1821552	7.10E-01
3	17404695	rs1821553	2.22E-01
3	17404699	rs1821554	2.81E-01
3	17404700	rs1821555	4.89E-01
3	17404706	rs1821556	5.70E-01
3	17404710	rs1821557	5.85E-01
3	17404716	rs1821558	8.60E-01
3	17404785	rs1821559	7.68E-02
3	17404913	rs1821560	8.03E-01
3	17404938	rs1821561	3.74E-01
3	17405190	rs1821562	1.16E-01
3	17405458	rs1821563	4.92E-01
3	17405604	rs1821564	2.57E-01
3	17405662	rs1821565	4.69E-01
3	17405694	rs1821566	7.34E-02
3	17405722	rs1821567	5.60E-01
3	17405906	rs1821568	6.16E-01
3	17405929	rs1821569	6.24E-01
3	17405933	rs1821570	6.24E-01
3	17405938	rs1821571	5.53E-01
3	17405940	rs1821572	3.99E-01
3	17405947	rs1821573	4.70E-01
3	17405967	rs1821574	5.85E-01
3	17406101	rs1821575	4.74E-01
3	17406102	rs1821576	9.48E-01
3	17406337	rs1821577	1.30E-01
3	17406348	rs1821578	8.04E-01
3	17406386	rs1821579	6.26E-01
3	17406438	rs1821580	2.31E-01
3	17406444	rs1821581	8.72E-02
3	17406481	rs1821582	7.81E-01
3	17406555	rs1821583	9.60E-02
3	17406558	rs1821584	8.02E-01
3	17406738	rs1821585	3.66E-01
3	17406826	rs1821586	9.33E-01
3	17406842	rs1821587	5.52E-01
3	17406953	rs1821588	5.83E-02
3	17407028	rs1821589	1.67E-02
3	17407036	rs1821590	5.91E-02
3	17407368	rs1821591	3.16E-02
3	17407492	rs1821592	9.58E-02
3	17407587	rs1821593	3.93E-02
3	17408261	rs1821594	9.66E-03
3	17408462	rs1821595	7.45E-02
3	17408485	rs1821596	2.15E-01
3	17408575	rs1821597	1.96E-01
3	17408672	rs1821598	3.93E-02
3	17408849	rs1821599	3.93E-02
3	17408925	rs1821600	7.42E-02
3	17408956	rs1821601	7.34E-02
3	17410809	rs1821602	5.70E-01
3	17410817	rs1821603	7.86E-01
3	17410821	rs1821604	5.70E-01
3	17410828	rs1821605	6.36E-01
3	17410839	rs1821606	5.40E-01
3	17410889	rs1821607	8.65E-01
3	17410914	rs1821608	7.65E-01
3	17410923	rs1821609	7.86E-01
3	17410930	rs1821610	7.39E-01
3	17410933	rs1821611	7.37E-01
3	17410940	rs1821612	9.60E-01
3	17410945	rs1821613	7.82E-01
3	17410956	rs1821614	6.71E-01
3	17411190	rs1821615	5.07E-01
3	17411671	rs1821616	5.85E-01
3	17411888	rs1821617	8.78E-01
3	17412049	rs1821618	9.23E-01
3	17412232	rs1821619	2.48E-02
3	17412414	rs1821620	8.11E-01
3	17412417	rs1821621	7.26E-01
3	17412430	rs1821622	7.14E-01
3	17412466	rs1821623	9.37E-01
3	17412545	rs1821624	7.98E-01
3	17412584	rs1821625	6.08E-01
3	17412608	rs1821626	5.90E-01
3	17412749	rs1821627	9.27E-01
3	17412935	rs1821628	1.99E-01
3	17412971	rs1821629	1.22E-01
3	17413527	rs1821630	7.36E-01
3	17413828	rs1821631	9.60E-01
3	17414303	rs1821632	3.97E-01
3	17414422	rs1821633	2.45E-01
3	17414443	rs1821634	4.11E-01
3	17414604	rs1821635	7.73E-01
3	17414687	rs1821636	5.01E-01
3	17414775	rs1821637	2.31E-01
3	17414777	rs1821638	2.27E-01
3	17415025	rs1821639	9.26E-01
3	17415036	rs1821640	7.64E-01
3	17415037	rs1821641	5.56E-01
3	17415352	rs1821642	3.88E-01
3	17415354	rs1821643	5.50E-01
3	17416130	rs1821644	8.67E-01
3	17416175	rs1821645	8.05E-01
3	17416253	rs1821646	5.82E-01
3	17416262	rs1821647	3.31E-01
3	17416310	rs1821648	2.38E-01
3	17416531	rs1821649	7.01E-01
3	17416893	rs1821650	9.26E-01
3	17417828	rs1821651	5.05E-01
3	17417962	rs1821652	8.06E-01
3	17418013	rs1821653	9.93E-01
3	17418107	rs1821654	8.41E-01
3	17418185	rs1821655	6.21E-01
3	17418363	rs1821656	1.09E-01
3	17418391	rs1821657	7.60E-01
3	17418392	rs1821658	7.60E-01
3	17418524	rs1821659	9.30E-02
3	17418525	rs1821660	2.31E-01
3	17418548	rs1821661	1.38E-01
3	17418833	rs1821662	8.18E-01
3	17419039	rs1821663	5.41E-01
3	17419140	rs1821664	5.07E-02
3	17419143	rs1821665	5.07E-02
3	17419169	rs1821666	3.04E-02
3	17419297	rs1821667	6.70E-01
3	17419426	rs1821668	3.65E-01
3	17420114	rs1821669	1.80E-01
3	17420434	rs1821670	9.81E-01
3	17422040	rs1821671	4.40E-01
3	17422207	rs1821672	4.33E-01
3	17422217	rs1821673	1.52E-01
3	17422729	rs1821674	2.73E-01
3	17423175	rs1821675	7.72E-01
3	17423273	rs1821676	5.11E-01
3	17423389	rs1821677	5.67E-01
3	17423444	rs1821678	2.00E-01
3	17424234	rs1821679	2.50E-01
3	17424987	rs1821680	9.21E-01
3	17424992	rs1821681	9.65E-01
3	17425034	rs1821682	8.30E-01
3	17425037	rs1821683	4.99E-01
3	17425052	rs1821684	8.98E-01
3	17425260	rs1821685	1.67E-02
3	17425331	rs1821686	5.05E-01
3	17425337	rs1821687	1.98E-02
3	17425384	rs1821688	2.50E-02
3	17425862	rs1821689	6.19E-01
3	17425884	rs1821690	7.81E-01
3	17425893	rs1821691	3.64E-01
3	17425934	rs1821692	8.49E-01
3	17426089	rs1821693	5.53E-01
3	17426135	rs1821694	1.68E-01
3	17426140	rs1821695	4.79E-01
3	17426147	rs1821696	4.73E-01
3	17426165	rs1821697	9.45E-01
3	17426175	rs1821698	8.47E-01
3	17426184	rs1821699	8.38E-01
3	17426197	rs1821700	7.93E-01
3	17426216	rs1821701	5.94E-01
3	17426364	rs1821702	5.86E-01
3	17426381	rs1821703	6.43E-01
3	17426399	rs1821704	8.95E-01
3	17426405	rs1821705	8.91E-01
3	17426414	rs1821706	9.05E-01
3	17426420	rs1821707	7.72E-01
3	17426500	rs1821708	9.55E-01
3	17426515	rs1821709	5.72E-01
3	17426526	rs1821710	8.48E-01
3	17426570	rs1821711	7.90E-01
3	17426678	rs1821712	2.19E-01
3	17426680	rs1821713	1.20E-01
3	17426682	rs1821714	1.47E-01
3	17426683	rs1821715	1.82E-01
3	17426691	rs1821716	7.10E-01
3	17426702	rs1821717	4.60E-01
3	17426723	rs1821718	5.88E-01
3	17426749	rs1821719	3.99E-01
3	17426801	rs1821720	4.28E-01
3	17426803	rs1821721	6.01E-01
3	17426820	rs1821722	3.94E-01
3	17426918	rs1821723	4.58E-01
3	17426972	rs1821724	1.38E-01
3	17426984	rs1821725	9.73E-01
3	17427194	rs1821726	9.52E-01
3	17427521	rs1821727	2.60E-01
3	17427523	rs1821728	3.06E-01
3	17427525	rs1821729	3.51E-01
3	17427533	rs1821730	2.53E-01
3	17427536	rs1821731	4.88E-01
3	17427545	rs1821732	4.40E-01
3	17427775	rs1821733	6.59E-01
3	17427788	rs1821734	4.10E-01
3	17427821	rs1821735	5.75E-01
3	17427833	rs1821736	3.65E-01
3	17427893	rs1821737	1.88E-01
3	17427915	rs1821738	4.35E-01
3	17427940	rs1821739	4.33E-01
3	17427980	rs1821740	2.71E-01
3	17428065	rs1821741	6.99E-01
3	17428071	rs1821742	7.69E-01
3	17428098	rs1821743	5.55E-01
3	17428131	rs1821744	7.98E-01
3	17428156	rs1821745	9.57E-01
3	17428164	rs1821746	8.81E-02
3	17428292	rs1821747	6.93E-01
3	17428420	rs1821748	5.22E-01
3	17428421	rs1821749	5.82E-01
3	17428586	rs1821750	7.96E-01
3	17428694	rs1821751	8.50E-01
3	17428703	rs1821752	8.76E-01
3	17428741	rs1821753	8.28E-01
3	17428745	rs1821754	9.40E-01
3	17428834	rs1821755	7.03E-01
3	17428981	rs1821756	7.51E-01
3	17429180	rs1821757	7.86E-01
3	17429186	rs1821758	5.39E-01
3	17429189	rs1821759	6.88E-01
3	17429197	rs1821760	6.71E-01
3	17429343	rs1821761	5.91E-01
3	17429394	rs1821762	9.17E-01
3	17429407	rs1821763	8.69E-01
3	17429418	rs1821764	9.76E-01
3	17429427	rs1821765	9.27E-01
3	17429438	rs1821766	8.65E-01
3	17429439	rs1821767	9.36E-01
3	17429451	rs1821768	9.96E-01
3	17429460	rs1821769	9.76E-01
3	17429462	rs1821770	9.76E-01
3	17429466	rs1821771	9.76E-01
3	17429492	rs1821772	9.67E-01
3	17429498	rs1821773	8.90E-01
3	17429538	rs1821774	8.41E-01
3	17429606	rs1821775	9.06E-01
3	17429647	rs1821776	5.31E-01
3	17429991	rs1821777	3.13E-01
3	17430015	rs1821778	3.70E-01
3	17430201	rs1821779	4.00E-01
3	17430379	rs1821780	7.28E-01
3	17430384	rs1821781	1.47E-01
3	17430389	rs1821782	5.77E-01
3	17430437	rs1821783	3.14E-01
3	17430445	rs1821784	5.92E-01
3	17430452	rs1821785	4.16E-01
3	17430838	rs1821786	5.64E-02
3	17430843	rs1821787	6.08E-02
3	17430849	rs1821788	3.20E-02
3	17430885	rs1821789	2.44E-01
3	17430917	rs1821790	5.68E-02
3	17430938	rs1821791	6.27E-02
3	17430958	rs1821792	9.29E-01
3	17430993	rs1821793	5.81E-02
3	17431094	rs1821794	6.61E-01
3	17431105	rs1821795	4.42E-02
3	17431130	rs1821796	2.18E-01
3	17431205	rs1821797	6.54E-01
3	17431360	rs1821798	3.83E-01
3	17431384	rs1821799	1.40E-01
3	17431396	rs1821800	2.46E-01
3	17431414	rs1821801	5.17E-01
3	17431438	rs1821802	6.02E-01
3	17431439	rs1821803	6.67E-01
3	17431466	rs1821804	5.27E-01
3	17431467	rs1821805	3.77E-01
3	17431499	rs1821806	9.65E-01
3	17431506	rs1821807	6.42E-01
3	17431540	rs1821808	7.23E-01
3	17431549	rs1821809	5.64E-01
3	17431645	rs1821810	8.73E-01
3	17431654	rs1821811	5.64E-01
3	17431714	rs1821812	1.59E-01
3	17431869	rs1821813	6.65E-01
3	17432008	rs1821814	1.34E-01
3	17432017	rs1821815	3.33E-01
3	17432030	rs1821816	1.98E-01
3	17432147	rs1821817	1.52E-01
3	17432181	rs1821818	1.72E-01
3	17432192	rs1821819	1.96E-01
3	17432206	rs1821820	1.51E-01
3	17432208	rs1821821	1.74E-01
3	17432459	rs1821822	2.97E-01
3	17432590	rs1821823	9.83E-02
3	17432730	rs1821824	3.10E-01
3	17432775	rs1821825	3.24E-01
3	17432807	rs1821826	7.03E-01
3	17432862	rs1821827	4.62E-01
3	17432908	rs1821828	3.32E-01
3	17433043	rs1821829	2.11E-01
3	17433046	rs1821830	4.10E-01
3	17433085	rs1821831	2.10E-01
3	17433105	rs1821832	1.85E-01
3	17433125	rs1821833	1.16E-01
3	17433215	rs1821834	8.49E-01
3	17433216	rs1821835	7.52E-01
3	17433232	rs1821836	8.48E-01
3	17433254	rs1821837	1.38E-01
3	17433324	rs1821838	5.19E-01
3	17433327	rs1821839	5.31E-01
3	17433336	rs1821840	5.47E-01
3	17433337	rs1821841	7.45E-01
3	17433491	rs1821842	5.90E-01
3	17433535	rs1821843	9.55E-01
3	17433553	rs1821844	3.45E-01
3	17433596	rs1821845	8.46E-01
3	17433746	rs1821846	6.57E-01
3	17433852	rs1821847	1.09E-01
3	17434088	rs1821848	3.39E-01
3	17434239	rs1821849	8.96E-01
3	17434394	rs1821850	3.48E-01
3	17434422	rs1821851	4.61E-01
3	17434469	rs1821852	9.22E-01
3	17434493	rs1821853	1.49E-01
3	17434522	rs1821854	1.53E-01
3	17434759	rs1821855	1.49E-01
3	17435133	rs1821856	6.31E-01
3	17435566	rs1821857	6.98E-01
3	17435586	rs1821858	8.15E-01
3	17435965	rs1821859	6.67E-01
3	17435967	rs1821860	6.67E-01
3	17435968	rs1821861	6.67E-01
3	17436022	rs1821862	5.24E-01
3	17436115	rs1821863	7.31E-02
3	17436270	rs1821864	2.73E-01
3	17436285	rs1821865	6.04E-02
3	17436298	rs1821866	8.01E-02
3	17436325	rs1821867	4.01E-01
3	17436366	rs1821868	4.03E-02
3	17436442	rs1821869	4.58E-01
3	17436838	rs1821870	5.51E-02
3	17436914	rs1821871	9.16E-01
3	17436985	rs1821872	4.28E-02
3	17437263	rs1821873	2.42E-01
3	17437561	rs1821874	7.82E-01
3	17437577	rs1821875	4.12E-01
3	17437626	rs1821876	6.09E-01
3	17437636	rs1821877	1.37E-01
3	17437948	rs1821878	7.73E-01
3	17438158	rs1821879	2.23E-01
3	17438164	rs1821880	1.28E-02
3	17438181	rs1821881	1.99E-01
3	17438184	rs1821882	1.82E-01
3	17438230	rs1821883	1.40E-01
3	17438236	rs1821884	7.04E-02
3	17438553	rs1821885	2.28E-01
3	17438562	rs1821886	8.44E-01
3	17438568	rs1821887	7.30E-01
3	17438595	rs1821888	3.23E-01
3	17438599	rs1821889	4.93E-01
3	17438623	rs1821890	4.66E-01
3	17438630	rs1821891	5.07E-01
3	17438637	rs1821892	8.55E-01
3	17438655	rs1821893	2.56E-01
3	17438657	rs1821894	5.50E-01
3	17438659	rs1821895	2.68E-01
3	17438660	rs1821896	2.56E-01
3	17438663	rs1821897	3.98E-01
3	17438701	rs1821898	2.13E-01
3	17439088	rs1821899	4.70E-01
3	17439252	rs1821900	6.23E-02
3	17439400	rs1821901	4.34E-01
3	17439464	rs1821902	3.35E-01
3	17439800	rs1821903	7.87E-01
3	17439818	rs1821904	8.94E-01
3	17439825	rs1821905	3.70E-01
3	17439826	rs1821906	3.70E-01
3	17439868	rs1821907	8.28E-01
3	17440005	rs1821908	6.54E-01
3	17440050	rs1821909	6.90E-01
3	17440095	rs1821910	4.98E-01
3	17440306	rs1821911	5.27E-01
3	17440479	rs1821912	5.60E-01
3	17440721	rs1821913	3.56E-01
3	17440735	rs1821914	1.55E-01
3	17440822	rs1821915	6.82E-01
3	17440837	rs1821916	3.42E-01
3	17440839	rs1821917	4.55E-01
3	17440893	rs1821918	5.43E-01
3	17440898	rs1821919	7.83E-01
3	17440905	rs1821920	8.07E-01
3	17440908	rs1821921	7.95E-01
3	17440926	rs1821922	7.14E-01
3	17440937	rs1821923	7.74E-01
3	17440995	rs1821924	5.64E-01
3	17441017	rs1821925	4.96E-01
3	17441018	rs1821926	4.48E-01
3	17441024	rs1821927	7.36E-01
3	17441154	rs1821928	4.59E-02
3	17441199	rs1821929	2.15E-01
3	17441395	rs1821930	2.90E-01
3	17441430	rs1821931	2.11E-01
3	17441493	rs1821932	2.77E-02
3	17441635	rs1821933	5.92E-01
3	17441686	rs1821934	1.58E-02
3	17441775	rs1821935	8.27E-02
3	17441777	rs1821936	6.35E-02
3	17441780	rs1821937	6.56E-02
3	17441792	rs1821938	9.65E-02
3	17441810	rs1821939	9.63E-02
3	17441913	rs1821940	4.37E-01
3	17441927	rs1821941	9.22E-01
3	17441939	rs1821942	4.95E-02
3	17441949	rs1821943	1.09E-01
3	17441974	rs1821944	4.88E-01
3	17442121	rs1821945	8.87E-01
3	17442267	rs1821946	2.17E-01
3	17442301	rs1821947	4.18E-01
3	17442304	rs1821948	2.49E-01
3	17442538	rs1821949	9.61E-01
3	17442578	rs1821950	4.01E-01
3	17442582	rs1821951	3.55E-01
3	17442656	rs1821952	3.92E-01
3	17442686	rs1821953	5.37E-02
3	17442688	rs1821954	7.97E-01
3	17442689	rs1821955	8.61E-01
3	17442691	rs1821956	5.25E-02
3	17442735	rs1821957	6.12E-01
3	17442773	rs1821958	5.16E-01
3	17442796	rs1821959	4.90E-01
3	17442805	rs1821960	4.52E-01
3	17442831	rs1821961	4.57E-01
3	17442858	rs1821962	4.56E-01
3	17442881	rs1821963	5.47E-01
3	17442888	rs1821964	4.10E-01
3	17443148	rs1821965	5.90E-01
3	17443380	rs1821966	6.41E-01
3	17443513	rs1821967	5.18E-01
3	17443554	rs1821968	3.86E-01
3	17443626	rs1821969	3.59E-01
3	17443639	rs1821970	4.33E-01
3	17443667	rs1821971	3.01E-01
3	17443683	rs1821972	2.83E-01
3	17443706	rs1821973	7.53E-01
3	17443707	rs1821974	5.51E-01
3	17443719	rs1821975	4.42E-01
3	17443724	rs1821976	4.19E-01
3	17443733	rs1821977	5.10E-01
3	17443754	rs1821978	8.70E-01
3	17443899	rs1821979	5.52E-01
3	17443908	rs1821980	4.45E-01
3	17443954	rs1821981	9.86E-01
3	17444110	rs1821982	9.08E-01
3	17444134	rs1821983	3.24E-01
3	17444137	rs1821984	3.24E-01
3	17444156	rs1821985	3.24E-01
3	17444179	rs1821986	4.34E-01
3	17444180	rs1821987	5.38E-01
3	17444197	rs1821988	3.57E-01
3	17444198	rs1821989	3.98E-01
3	17444235	rs1821990	3.24E-01
3	17444262	rs1821991	4.13E-01
3	17444411	rs1821992	7.02E-01
3	17444469	rs1821993	7.26E-01
3	17444519	rs1821994	8.52E-01
3	17444573	rs1821995	8.59E-01
3	17444609	rs1821996	9.04E-02
3	17444649	rs1821997	2.68E-01
3	17444655	rs1821998	4.40E-01
3	17444656	rs1821999	2.49E-01
3	17444758	rs1822000	5.93E-01
3	17444765	rs1822001	9.68E-01
3	17444898	rs1822002	2.45E-02
3	17444937	rs1822003	3.93E-01
3	17444938	rs1822004	3.17E-01
3	17445038	rs1822005	9.04E-01
3	17445092	rs1822006	1.31E-01
3	17445121	rs1822007	1.01E-01
3	17445135	rs1822008	1.81E-01
3	17445145	rs1822009	1.23E-01
3	17445185	rs1822010	1.78E-01
3	17445209	rs1822011	2.70E-01
3	17445221	rs1822012	5.96E-01
3	17445222	rs1822013	7.58E-01
3	17445223	rs1822014	1.64E-01
3	17445224	rs1822015	5.49E-02
3	17445230	rs1822016	1.30E-01
3	17445233	rs1822017	1.68E-01
3	17445239	rs1822018	5.82E-02
3	17445494	rs1822019	2.10E-01
3	17445560	rs1822020	1.28E-01
3	17445597	rs1822021	2.67E-01
3	17445650	rs1822022	2.01E-01
3	17446493	rs1822023	4.35E-01
3	17446945	rs1822024	4.17E-01
3	17448030	rs1822025	1.04E-01
3	17448393	rs1822026	8.91E-01
3	17448480	rs1822027	1.33E-01
3	17448484	rs1822028	1.28E-01
3	17448561	rs1822029	1.15E-01
3	17448563	rs1822030	5.83E-01
3	17448572	rs1822031	1.11E-01
3	17448574	rs1822032	9.23E-01
3	17448576	rs1822033	2.29E-01
3	17448591	rs1822034	2.53E-01
3	17448593	rs1822035	3.26E-01
3	17448596	rs1822036	1.85E-01
3	17448631	rs1822037	6.38E-01
3	17448636	rs1822038	6.81E-02
3	17448637	rs1822039	1.63E-01
3	17448676	rs1822040	2.11E-01
3	17448708	rs1822041	1.04E-01
3	17448725	rs1822042	1.92E-01
3	17448735	rs1822043	3.93E-01
3	17448741	rs1822044	6.10E-01
3	17448754	rs1822045	2.85E-01
3	17448759	rs1822046	2.66E-01
3	17448765	rs1822047	2.49E-01
3	17448780	rs1822048	8.02E-02
3	17448837	rs1822049	7.83E-01
3	17448979	rs1822050	8.16E-01
3	17449070	rs1822051	9.16E-01
3	17449071	rs1822052	8.35E-01
3	17449288	rs1822053	5.88E-01
3	17449396	rs1822054	6.81E-01
3	17449403	rs1822055	7.90E-01
3	17449406	rs1822056	1.43E-01
3	17449424	rs1822057	6.24E-01
3	17449479	rs1822058	7.50E-01
3	17449540	rs1822059	3.79E-01
3	17449616	rs1822060	1.50E-05
3	17449882	rs1822061	1.21E-01
3	17449884	rs1822062	8.79E-03
3	17449895	rs1822063	1.34E-01
3	17449903	rs1822064	1.77E-01
3	17449995	rs1822065	1.66E-01
3	17450055	rs1822066	4.17E-01
3	17450078	rs1822067	6.24E-01
3	17450082	rs1822068	6.40E-01
3	17450132	rs1822069	6.20E-01
3	17450183	rs1822070	8.90E-01
3	17450235	rs1822071	8.45E-01
3	17450242	rs1822072	6.92E-01
3	17450346	rs1822073	1.25E-01
3	17450374	rs1822074	9.90E-01
3	17450399	rs1822075	7.31E-01
3	17450429	rs1822076	2.20E-01
3	17450435	rs1822077	2.64E-01
3	17450437	rs1822078	5.62E-01
3	17450515	rs1822079	7.87E-01
3	17450524	rs1822080	9.08E-01
3	17450568	rs1822081	9.91E-01
3	17450570	rs1822082	9.57E-01
3	17450592	rs1822083	3.54E-01
3	17450657	rs1822084	1.18E-01
3	17450790	rs1822085	4.24E-03
3	17450795	rs1822086	4.60E-03
3	17450796	rs1822087	1.71E-01
3	17450860	rs1822088	2.34E-01
3	17450882	rs1822089	2.48E-02
3	17450888	rs1822090	1.06E-02
3	17450889	rs1822091	1.09E-01
3	17451485	rs1822092	8.47E-01
3	17451624	rs1822093	2.20E-02
3	17451633	rs1822094	3.63E-02
3	17451645	rs1822095	2.18E-02
3	17451661	rs1822096	9.11E-01
3	17451697	rs1822097	8.04E-03
3	17451708	rs1822098	1.16E-02
3	17451714	rs1822099	3.46E-02
3	17451716	rs1822100	9.66E-03
3	17451729	rs1822101	2.36E-02
3	17451734	rs1822102	2.36E-02
3	17451746	rs1822103	1.77E-02
3	17451747	rs1822104	2.32E-02
3	17451752	rs1822105	3.36E-02
3	17451775	rs1822106	8.08E-03
3	17451776	rs1822107	8.26E-03
3	17451784	rs1822108	9.60E-01
3	17451801	rs1822109	3.15E-02
3	17451803	rs1822110	3.48E-02
3	17451899	rs1822111	7.38E-02
3	17451947	rs1822112	5.67E-01
3	17452076	rs1822113	1.25E-02
3	17452101	rs1822114	1.12E-02
3	17452135	rs1822115	3.99E-02
3	17452143	rs1822116	1.49E-01
3	17452155	rs1822117	1.48E-02
3	17452161	rs1822118	1.73E-02
3	17452238	rs1822119	7.81E-01
3	17452242	rs1822120	5.66E-02
3	17452243	rs1822121	2.12E-03
3	17452260	rs1822122	9.43E-03
3	17452268	rs1822123	1.84E-02
3	17452295	rs1822124	4.29E-02
3	17452389	rs1822125	8.18E-01
3	17452391	rs1822126	3.61E-02
3	17452447	rs1822127	1.71E-02
3	17452448	rs1822128	1.56E-01
3	17452500	rs1822129	2.21E-02
3	17452514	rs1822130	4.02E-03
3	17452620	rs1822131	1.49E-02
3	17452626	rs1822132	1.95E-02
3	17452645	rs1822133	9.05E-01
3	17452704	rs1822134	2.66E-02
3	17452824	rs1822135	1.34E-02
3	17452845	rs1822136	1.96E-02
3	17452862	rs1822137	1.93E-02
3	17452863	rs1822138	1.45E-02
3	17452865	rs1822139	1.93E-02
3	17452924	rs1822140	1.93E-02
3	17452936	rs1822141	1.93E-02
3	17453020	rs1822142	1.34E-02
3	17453064	rs1822143	1.79E-02
3	17453348	rs1822144	5.86E-01
3	17453438	rs1822145	1.49E-01
3	17453513	rs1822146	1.23E-02
3	17453550	rs1822147	1.31E-02
3	17453633	rs1822148	2.53E-02
3	17453847	rs1822149	1.64E-02
3	17453980	rs1822150	2.56E-01
3	17453994	rs1822151	2.45E-01
3	17454046	rs1822152	4.75E-01
3	17454099	rs1822153	4.98E-02
3	17454101	rs1822154	2.38E-02
3	17454107	rs1822155	1.36E-01
3	17454127	rs1822156	3.13E-02
3	17454136	rs1822157	3.32E-02
3	17454228	rs1822158	2.58E-01
3	17454352	rs1822159	6.70E-01
3	17454415	rs1822160	5.84E-01
3	17454434	rs1822161	1.85E-01
3	17454494	rs1822162	2.06E-01
3	17454561	rs1822163	7.66E-01
3	17454574	rs1822164	1.91E-01
3	17454575	rs1822165	5.22E-01
3	17454578	rs1822166	4.57E-02
3	17454586	rs1822167	4.54E-01
3	17454595	rs1822168	4.50E-01
3	17454602	rs1822169	6.47E-01
3	17455294	rs1822170	1.69E-02
3	17455335	rs1822171	1.12E-02
3	17455468	rs1822172	3.00E-02
3	17455824	rs1822173	4.59E-03
3	17455912	rs1822174	2.51E-01
3	17456151	rs1822175	9.04E-03
3	17456183	rs1822176	6.28E-03
3	17456280	rs1822177	2.19E-01
3	17456351	rs1822178	1.50E-02
3	17456642	rs1822179	7.89E-01
3	17456777	rs1822180	1.78E-01
3	17456792	rs1822181	1.58E-01
3	17456820	rs1822182	1.18E-01
3	17456823	rs1822183	1.24E-02
3	17456845	rs1822184	1.77E-01
3	17456855	rs1822185	6.08E-01
3	17456856	rs1822186	1.77E-01
3	17456865	rs1822187	1.72E-01
3	17456879	rs1822188	1.70E-01
3	17456894	rs1822189	1.93E-01
3	17457312	rs1822190	2.70E-01
3	17457483	rs1822191	3.49E-01
3	17457682	rs1822192	3.20E-02
3	17457859	rs1822193	7.87E-01
3	17457923	rs1822194	1.70E-02
3	17457924	rs1822195	1.57E-02
3	17457943	rs1822196	7.87E-01
3	17457977	rs1822197	2.68E-02
3	17458147	rs1822198	8.46E-02
3	17458177	rs1822199	7.84E-01
3	17458449	rs1822200	8.44E-01
3	17458456	rs1822201	3.34E-02
3	17458504	rs1822202	7.30E-01
3	17458506	rs1822203	9.72E-01
3	17458644	rs1822204	9.93E-01
3	17458646	rs1822205	9.80E-01
3	17458923	rs1822206	8.11E-01
3	17459259	rs1822207	8.30E-01
3	17459709	rs1822208	8.16E-01
3	17459722	rs1822209	7.61E-01
3	17459733	rs1822210	7.64E-01
3	17459736	rs1822211	7.29E-01
3	17459818	rs1822212	1.36E-01
3	17459830	rs1822213	2.53E-01
3	17459864	rs1822214	9.39E-01
3	17459902	rs1822215	1.95E-01
3	17459933	rs1822216	9.74E-01
3	17459939	rs1822217	9.74E-01
3	17459957	rs1822218	8.20E-01
3	17459961	rs1822219	9.46E-01
3	17459963	rs1822220	9.43E-01
3	17460274	rs1822221	8.28E-01
3	17460275	rs1822222	8.69E-01
3	17460288	rs1822223	9.03E-01
3	17460302	rs1822224	8.32E-01
3	17460302	rs1822225	8.06E-01
3	17460303	rs1822226	7.96E-01
3	17460389	rs1822227	2.59E-01
3	17460555	rs1822228	6.24E-01
3	17460606	rs1822229	7.73E-01
3	17460642	rs1822230	8.86E-01
3	17460654	rs1822231	8.92E-01
3	17460743	rs1822232	7.18E-01
3	17460820	rs1822233	7.00E-01
3	17460834	rs1822234	7.88E-01
3	17460907	rs1822235	2.83E-01
3	17461741	rs1822236	8.35E-01
3	17461756	rs1822237	9.99E-01
3	17461766	rs1822238	9.99E-01
3	17461806	rs1822239	9.99E-01
3	17461935	rs1822240	9.91E-01
3	17462028	rs1822241	8.07E-01
3	17462058	rs1822242	9.14E-01
3	17462067	rs1822243	8.85E-01
3	17462099	rs1822244	9.92E-01
3	17462137	rs1822245	7.31E-01
3	17462176	rs1822246	9.88E-01
3	17462185	rs1822247	6.60E-01
3	17462186	rs1822248	7.13E-01
3	17462187	rs1822249	6.55E-01
3	17462289	rs1822250	3.20E-01
3	17462296	rs1822251	3.57E-01
3	17462301	rs1822252	3.59E-01
3	17462316	rs1822253	3.63E-01
3	17462343	rs1822254	2.72E-01
3	17462344	rs1822255	4.08E-01
3	17462549	rs1822256	5.65E-01
3	17462627	rs1822257	2.37E-01
3	17462700	rs1822258	7.76E-01
3	17462708	rs1822259	8.25E-01
3	17462755	rs1822260	6.61E-01
3	17462854	rs1822261	6.40E-01
3	17463013	rs1822262	6.04E-01
3	17463034	rs1822263	6.02E-01
3	17463203	rs1822264	7.97E-01
3	17463460	rs1822265	6.78E-01
3	17463521	rs1822266	8.16E-01
3	17463527	rs1822267	7.51E-01
3	17463531	rs1822268	6.94E-01
3	17463540	rs1822269	6.75E-01
3	17463545	rs1822270	6.74E-01
3	17463551	rs1822271	6.88E-01
3	17463553	rs1822272	7.11E-01
3	17463560	rs1822273	6.85E-01
3	17463567	rs1822274	7.49E-01
3	17463573	rs1822275	6.78E-01
3	17463622	rs1822276	7.84E-01
3	17463841	rs1822277	7.89E-01
3	17464466	rs1822278	9.38E-01
3	17466058	rs1822279	1.79E-02
3	17466539	rs1822280	8.97E-01
3	17467077	rs1822281	2.68E-01
3	17467320	rs1822282	2.79E-01
3	17469070	rs1822283	1.90E-02
3	17470707	rs1822284	5.71E-02
3	17471587	rs1822285	4.64E-01
3	17472046	rs1822286	7.23E-01
3	17472300	rs1822287	9.12E-02
3	17473603	rs1822288	5.73E-02
3	17474144	rs1822289	1.51E-01
3	17474375	rs1822290	1.61E-01
3	17474540	rs1822291	2.19E-02
3	17475514	rs1822292	7.28E-01
3	17475642	rs1822293	4.96E-01
3	17475644	rs1822294	9.10E-01
3	17475971	rs1822295	6.93E-01
3	17475985	rs1822296	4.80E-01
3	17476048	rs1822297	9.84E-03
3	17476075	rs1822298	7.81E-01
3	17476090	rs1822299	7.36E-01
3	17476104	rs1822300	8.20E-01
3	17476107	rs1822301	8.12E-01
3	17476109	rs1822302	8.12E-01
3	17476111	rs1822303	8.79E-01
3	17476195	rs1822304	7.18E-01
3	17476200	rs1822305	7.80E-01
3	17476270	rs1822306	7.56E-01
3	17476276	rs1822307	7.28E-01
3	17476286	rs1822308	7.56E-01
3	17477382	rs1822309	2.15E-01
3	17477422	rs1822310	4.19E-01
3	17477466	rs1822311	2.04E-01
3	17477478	rs1822312	1.98E-01
3	17477528	rs1822313	2.54E-01
3	17477542	rs1822314	2.53E-01
3	17477817	rs1822315	2.69E-01
3	17477823	rs1822316	4.62E-02
3	17477947	rs1822317	8.54E-02
3	17478130	rs1822318	5.98E-01
3	17478269	rs1822319	1.79E-01
3	17478278	rs1822320	1.17E-01
3	17478372	rs1822321	6.78E-01
3	17478378	rs1822322	5.50E-01
3	17478464	rs1822323	1.47E-01
3	17478482	rs1822324	5.61E-03
3	17478656	rs1822325	9.88E-02
3	17478660	rs1822326	5.36E-02
3	17479394	rs1822327	4.34E-01
3	17479399	rs1822328	3.42E-01
3	17479404	rs1822329	3.73E-01
3	17479422	rs1822330	7.93E-01
3	17479424	rs1822331	3.42E-01
3	17479453	rs1822332	6.13E-01
3	17479454	rs1822333	5.80E-01
3	17479473	rs1822334	3.69E-01
3	17479482	rs1822335	4.11E-01
3	17479610	rs1822336	7.49E-02
3	17479621	rs1822337	3.68E-02
3	17479670	rs1822338	9.54E-02
3	17480191	rs1822339	9.38E-01
3	17480282	rs1822340	9.89E-01
3	17480408	rs1822341	3.04E-01
3	17480693	rs1822342	1.75E-01
3	17480889	rs1822343	8.21E-01
3	17481255	rs1822344	2.98E-01
3	17481352	rs1822345	3.84E-01
3	17481570	rs1822346	6.16E-01
3	17481576	rs1822347	5.84E-01
3	17481813	rs1822348	3.70E-02
3	17481863	rs1822349	1.28E-01
3	17481932	rs1822350	3.88E-02
3	17481975	rs1822351	4.09E-02
3	17482027	rs1822352	5.23E-01
3	17482146	rs1822353	1.31E-01
3	17482237	rs1822354	6.74E-01
3	17482269	rs1822355	2.11E-01
3	17482335	rs1822356	2.61E-01
3	17482339	rs1822357	1.79E-01
3	17482347	rs1822358	7.50E-01
3	17482389	rs1822359	8.39E-02
3	17482406	rs1822360	1.24E-01
3	17482438	rs1822361	3.42E-01
3	17483004	rs1822362	2.62E-02
3	17483188	rs1822363	5.20E-01
3	17483210	rs1822364	8.77E-01
3	17483219	rs1822365	6.39E-01
3	17483479	rs1822366	1.17E-01
3	17483571	rs1822367	3.86E-01
3	17483614	rs1822368	3.79E-01
3	17483660	rs1822369	4.83E-01
3	17483865	rs1822370	4.40E-01
3	17483894	rs1822371	3.38E-01
3	17483898	rs1822372	3.65E-01
3	17484757	rs1822373	7.39E-01
3	17484785	rs1822374	7.66E-01
3	17485121	rs1822375	7.63E-01
3	17485291	rs1822376	3.28E-01
3	17485913	rs1822377	3.25E-02
3	17485947	rs1822378	4.44E-02
3	17486060	rs1822379	1.42E-02
3	17486070	rs1822380	1.60E-02
3	17486535	rs1822381	1.39E-01
3	17486572	rs1822382	2.12E-01
3	17486594	rs1822383	3.08E-01
3	17486674	rs1822384	1.57E-01
3	17486925	rs1822385	6.11E-01
3	17486964	rs1822386	5.43E-01
3	17487002	rs1822387	5.19E-01
3	17487005	rs1822388	5.33E-01
3	17487019	rs1822389	5.26E-01
3	17487033	rs1822390	4.71E-01
3	17487084	rs1822391	3.13E-01
3	17487089	rs1822392	4.38E-01
3	17487092	rs1822393	2.93E-01
3	17487127	rs1822394	2.50E-01
3	17487239	rs1822395	4.34E-01
3	17487263	rs1822396	4.35E-01
3	17487264	rs1822397	2.49E-01
3	17487285	rs1822398	5.95E-01
3	17487291	rs1822399	4.27E-01
3	17487308	rs1822400	6.23E-01
3	17487401	rs1822401	5.47E-01
3	17487404	rs1822402	5.40E-01
3	17487408	rs1822403	7.56E-01
3	17487497	rs1822404	8.17E-01
3	17487498	rs1822405	5.60E-01
3	17487620	rs1822406	7.16E-01
3	17487637	rs1822407	2.08E-01
3	17487820	rs1822408	1.08E-01
3	17487978	rs1822409	3.31E-02
3	17488042	rs1822410	4.48E-01
3	17488091	rs1822411	5.23E-01
3	17488105	rs1822412	5.03E-01
3	17488113	rs1822413	4.98E-01
3	17488292	rs1822414	2.45E-01
3	17488303	rs1822415	1.64E-01
3	17488315	rs1822416	1.73E-01
3	17488359	rs1822417	1.53E-01
3	17488570	rs1822418	3.74E-01
3	17488679	rs1822419	2.79E-01
3	17488728	rs1822420	5.07E-01
3	17488757	rs1822421	2.80E-01
3	17488818	rs1822422	5.62E-01
3	17488936	rs1822423	1.61E-01
3	17488937	rs1822424	2.13E-01
3	17488945	rs1822425	4.59E-01
3	17488946	rs1822426	1.69E-01
3	17489018	rs1822427	8.34E-02
3	17489069	rs1822428	1.33E-01
3	17489109	rs1822429	4.44E-01
3	17489322	rs1822430	4.20E-02
3	17489357	rs1822431	2.32E-01
3	17489359	rs1822432	2.41E-01
3	17489436	rs1822433	1.92E-01
3	17489468	rs1822434	3.57E-01
3	17489472	rs1822435	3.49E-01
3	17490298	rs1822436	9.25E-01
3	17490351	rs1822437	4.73E-01
3	17490568	rs1822438	3.89E-01
3	17490709	rs1822439	3.90E-01
3	17496682	rs1822440	4.81E-01
3	17496722	rs1822441	6.49E-01
3	17496729	rs1822442	7.56E-01
3	17496946	rs1822443	7.88E-01
3	17497078	rs1822444	8.07E-01
3	17497148	rs1822445	9.32E-01
3	17497927	rs1822446	7.13E-02
3	17501297	rs1822447	9.67E-01
3	17501691	rs1822448	1.00E+00
3	17502194	rs1822449	5.82E-01
3	17502452	rs1822450	8.10E-01
3	17502733	rs1822451	7.08E-01
3	17502739	rs1822452	7.53E-01
3	17502774	rs1822453	6.72E-01
3	17502800	rs1822454	8.30E-01
3	17502838	rs1822455	7.07E-01
3	17502846	rs1822456	7.90E-01
3	17502852	rs1822457	8.97E-01
3	17502878	rs1822458	7.24E-01
3	17502885	rs1822459	8.05E-01
3	17503360	rs1822460	2.10E-01
3	17503469	rs1822461	4.39E-01
3	17503470	rs1822462	7.69E-01
3	17503496	rs1822463	2.79E-01
3	17503524	rs1822464	5.23E-01
3	17503591	rs1822465	5.69E-01
3	17503626	rs1822466	1.58E-01
3	17503869	rs1822467	7.03E-01
3	17503877	rs1822468	5.46E-01
3	17503903	rs1822469	3.65E-01
3	17503960	rs1822470	8.45E-01
3	17503989	rs1822471	7.30E-02
3	17504239	rs1822472	1.60E-01
3	17504313	rs1822473	7.03E-02
3	17504334	rs1822474	7.03E-02
3	17504335	rs1822475	7.03E-02
3	17504348	rs1822476	6.44E-02
3	17504375	rs1822477	8.90E-01
3	17504376	rs1822478	8.65E-02
3	17504398	rs1822479	6.99E-01
3	17504401	rs1822480	6.61E-01
3	17504431	rs1822481	2.42E-01
3	17504496	rs1822482	2.16E-02
3	17504513	rs1822483	8.28E-02
3	17504514	rs1822484	1.59E-02
3	17504572	rs1822485	9.93E-02
3	17504678	rs1822486	1.88E-02
3	17504956	rs1822487	2.41E-01
3	17504977	rs1822488	4.06E-01
3	17505472	rs1822489	4.98E-01
3	17505665	rs1822490	7.61E-01
3	17505689	rs1822491	6.13E-01
3	17505786	rs1822492	4.96E-01
3	17505874	rs1822493	9.91E-01
3	17505882	rs1822494	8.06E-01
3	17505888	rs1822495	4.09E-01
3	17505896	rs1822496	1.42E-01
3	17505928	rs1822497	7.87E-01
3	17505934	rs1822498	7.25E-01
3	17505936	rs1822499	7.45E-01
3	17505942	rs1822500	7.38E-01
3	17505945	rs1822501	8.92E-01
3	17505947	rs1822502	1.67E-01
3	17505951	rs1822503	7.80E-02
3	17505954	rs1822504	4.78E-02
3	17505960	rs1822505	5.73E-01
3	17506004	rs1822506	6.87E-01
3	17506054	rs1822507	1.70E-01
3	17506058	rs1822508	1.06E-01
3	17506179	rs1822509	8.35E-01
3	17506324	rs1822510	8.53E-01
3	17506414	rs1822511	5.24E-01
3	17506445	rs1822512	2.40E-02
3	17506466	rs1822513	6.83E-02
3	17506484	rs1822514	4.59E-01
3	17506498	rs1822515	7.80E-02
3	17506505	rs1822516	8.71E-02
3	17506517	rs1822517	4.77E-02
3	17506524	rs1822518	4.69E-02
3	17506530	rs1822519	5.10E-01
3	17506538	rs1822520	7.80E-02
3	17506595	rs1822521	1.33E-02
3	17506608	rs1822522	1.14E-02
3	17506617	rs1822523	5.82E-03
3	17506620	rs1822524	6.23E-03
3	17506622	rs1822525	2.93E-03
3	17506773	rs1822526	2.00E-02
3	17506785	rs1822527	2.91E-02
3	17506800	rs1822528	1.79E-02
3	17506816	rs1822529	6.41E-01
3	17506857	rs1822530	5.22E-02
3	17506867	rs1822531	2.96E-02
3	17506960	rs1822532	4.43E-02
3	17506965	rs1822533	2.74E-02
3	17506992	rs1822534	7.18E-01
3	17506993	rs1822535	7.18E-01
3	17507006	rs1822536	6.19E-01
3	17507027	rs1822537	4.78E-01
3	17507052	rs1822538	7.64E-01
3	17507060	rs1822539	4.71E-01
3	17507077	rs1822540	3.86E-01
3	17507092	rs1822541	2.05E-01
3	17507254	rs1822542	4.99E-01
3	17507292	rs1822543	4.79E-01
3	17507507	rs1822544	8.97E-01
3	17507522	rs1822545	7.54E-01
3	17507533	rs1822546	8.29E-01
3	17507550	rs1822547	7.68E-01
3	17507597	rs1822548	6.41E-01
3	17507664	rs1822549	1.76E-01
3	17507714	rs1822550	1.75E-01
3	17507783	rs1822551	7.83E-01
3	17507788	rs1822552	4.98E-01
3	17507789	rs1822553	5.03E-01
3	17507791	rs1822554	5.03E-01
3	17507858	rs1822555	4.36E-01
3	17507960	rs1822556	2.40E-01
3	17508102	rs1822557	1.24E-01
3	17508380	rs1822558	9.73E-01
3	17508440	rs1822559	8.55E-02
3	17508455	rs1822560	4.04E-02
3	17508490	rs1822561	5.80E-02
3	17508606	rs1822562	6.89E-01
3	17508612	rs1822563	6.89E-01
3	17508613	rs1822564	6.89E-01
3	17508967	rs1822565	3.81E-02
3	17509127	rs1822566	3.72E-01
3	17509133	rs1822567	4.05E-01
3	17509171	rs1822568	8.03E-01
3	17509183	rs1822569	3.95E-01
3	17509186	rs1822570	4.61E-01
3	17509194	rs1822571	8.74E-01
3	17509215	rs1822572	2.83E-01
3	17509437	rs1822573	5.54E-01
3	17509541	rs1822574	1.72E-01
3	17509653	rs1822575	4.12E-01
3	17509770	rs1822576	1.42E-01
3	17509781	rs1822577	2.38E-01
3	17510086	rs1822578	6.20E-01
3	17510132	rs1822579	8.60E-01
3	17510139	rs1822580	3.16E-01
3	17510160	rs1822581	3.88E-01
3	17510201	rs1822582	7.42E-01
3	17510271	rs1822583	9.14E-01
3	17510320	rs1822584	8.92E-01
3	17510322	rs1822585	9.24E-01
3	17510329	rs1822586	2.18E-01
3	17510358	rs1822587	8.25E-01
3	17510363	rs1822588	4.70E-01
3	17510367	rs1822589	6.32E-01
3	17510613	rs1822590	9.41E-01
3	17510734	rs1822591	2.15E-01
3	17510742	rs1822592	9.69E-01
3	17510864	rs1822593	9.71E-01
3	17510866	rs1822594	7.83E-01
3	17510868	rs1822595	9.62E-01
3	17510873	rs1822596	9.41E-01
3	17510891	rs1822597	9.94E-01
3	17511012	rs1822598	5.97E-01
3	17511014	rs1822599	5.85E-01
3	17511024	rs1822600	6.20E-01
3	17511050	rs1822601	5.20E-01
3	17511054	rs1822602	6.00E-01
3	17511125	rs1822603	5.60E-01
3	17511138	rs1822604	4.79E-01
3	17511143	rs1822605	4.81E-01
3	17511156	rs1822606	5.69E-01
3	17511157	rs1822607	6.12E-01
3	17511163	rs1822608	6.03E-01
3	17511182	rs1822609	7.01E-01
3	17511185	rs1822610	3.84E-01
3	17511191	rs1822611	5.25E-01
3	17511196	rs1822612	5.24E-01
3	17511211	rs1822613	5.56E-01
3	17511227	rs1822614	5.62E-01
3	17511241	rs1822615	3.55E-01
3	17511248	rs1822616	3.54E-01
3	17511266	rs1822617	4.79E-01
3	17511305	rs1822618	4.72E-01
3	17511549	rs1822619	5.31E-02
3	17511626	rs1822620	4.30E-01
3	17511717	rs1822621	4.40E-01
3	17511938	rs1822622	9.40E-01
3	17511939	rs1822623	8.44E-01
3	17512065	rs1822624	5.00E-01
3	17512272	rs1822625	4.48E-01
3	17513074	rs1822626	7.91E-01
3	17513372	rs1822627	6.75E-01
3	17513461	rs1822628	5.44E-01
3	17514261	rs1822629	7.65E-01
3	17514657	rs1822630	4.69E-01
3	17514666	rs1822631	9.37E-01
3	17515024	rs1822632	3.39E-01
3	17515032	rs1822633	4.29E-01
3	17515151	rs1822634	3.05E-01
3	17515250	rs1822635	2.56E-01
3	17515375	rs1822636	4.32E-01
3	17515388	rs1822637	2.89E-01
3	17515402	rs1822638	8.26E-01
3	17515464	rs1822639	8.48E-01
3	17515773	rs1822640	1.29E-01
3	17515783	rs1822641	2.24E-01
3	17515804	rs1822642	1.83E-01
3	17515814	rs1822643	1.63E-01
3	17515879	rs1822644	1.29E-01
3	17515884	rs1822645	3.27E-02
3	17516049	rs1822646	9.56E-03
3	17516090	rs1822647	4.18E-02
3	17516150	rs1822648	1.51E-01
3	17516171	rs1822649	1.88E-01
3	17516230	rs1822650	4.70E-02
3	17516268	rs1822651	2.80E-01
3	17516273	rs1822652	3.18E-01
3	17516364	rs1822653	2.12E-01
3	17516377	rs1822654	3.53E-01
3	17516397	rs1822655	1.42E-01
3	17516414	rs1822656	2.33E-01
3	17516419	rs1822657	2.58E-01
3	17516593	rs1822658	8.24E-02
3	17516598	rs1822659	7.07E-01
3	17516616	rs1822660	2.61E-01
3	17516625	rs1822661	2.53E-01
3	17516653	rs1822662	3.92E-01
3	17516665	rs1822663	4.62E-01
3	17516682	rs1822664	2.87E-01
3	17516684	rs1822665	3.95E-01
3	17516692	rs1822666	3.92E-01
3	17516699	rs1822667	3.99E-01
3	17517147	rs1822668	9.54E-01
3	17517150	rs1822669	3.54E-01
3	17517220	rs1822670	5.67E-01
3	17517336	rs1822671	5.15E-01
3	17517628	rs1822672	2.63E-01
3	17517707	rs1822673	5.93E-01
3	17517767	rs1822674	3.78E-01
3	17517842	rs1822675	8.59E-01
3	17518151	rs1822676	6.59E-01
3	17518311	rs1822677	3.28E-01
3	17518546	rs1822678	1.50E-02
3	17518716	rs1822679	1.24E-01
3	17518875	rs1822680	6.77E-01
3	17519056	rs1822681	2.72E-02
3	17519069	rs1822682	3.15E-02
3	17519118	rs1822683	8.59E-01
3	17519128	rs1822684	2.96E-02
3	17519151	rs1822685	2.39E-02
3	17519187	rs1822686	9.30E-01
3	17519254	rs1822687	1.45E-02
3	17519255	rs1822688	3.17E-02
3	17519298	rs1822689	3.04E-02
3	17519314	rs1822690	3.60E-01
3	17519522	rs1822691	8.09E-03
3	17519707	rs1822692	2.68E-01
3	17520334	rs1822693	2.08E-01
3	17520429	rs1822694	7.12E-01
3	17520583	rs1822695	9.96E-01
3	17520819	rs1822696	8.69E-01
3	17521263	rs1822697	9.06E-01
3	17521327	rs1822698	8.98E-02
3	17521435	rs1822699	8.94E-01
3	17521576	rs1822700	7.96E-01
3	17521829	rs1822701	9.74E-01
3	17522231	rs1822702	8.97E-01
3	17522488	rs1822703	8.49E-01
3	17522545	rs1822704	9.03E-01
3	17522582	rs1822705	9.09E-01
3	17522595	rs1822706	8.78E-01
3	17522815	rs1822707	1.71E-01
3	17522932	rs1822708	6.39E-01
3	17523238	rs1822709	9.68E-01
3	17523660	rs1822710	8.51E-01
3	17523706	rs1822711	3.05E-01
3	17524758	rs1822712	2.15E-01
3	17525365	rs1822713	3.04E-01
3	17527156	rs1822714	1.36E-02
3	17527183	rs1822715	1.65E-01
3	17527185	rs1822716	5.93E-02
3	17527270	rs1822717	8.98E-02
3	17527280	rs1822718	1.16E-01
3	17527367	rs1822719	1.01E-02
3	17527606	rs1822720	4.64E-02
3	17527615	rs1822721	4.64E-02
3	17527617	rs1822722	4.64E-02
3	17527638	rs1822723	1.74E-01
3	17528341	rs1822724	5.40E-01
3	17528966	rs1822725	9.79E-03
3	17529145	rs1822726	5.59E-03
3	17529421	rs1822727	8.79E-01
3	17529432	rs1822728	9.53E-01
3	17530580	rs1822729	8.71E-01
3	17530811	rs1822730	3.55E-02
3	17530812	rs1822731	6.80E-02
3	17530820	rs1822732	2.89E-02
3	17530823	rs1822733	3.48E-02
3	17530831	rs1822734	3.03E-01
3	17530926	rs1822735	1.52E-01
3	17532207	rs1822736	1.34E-01
3	17532327	rs1822737	4.85E-02
3	17533129	rs1822738	1.26E-01
3	17533286	rs1822739	9.91E-01
3	17533382	rs1822740	2.47E-01
3	17533437	rs1822741	5.51E-01
3	17533952	rs1822742	1.07E-01
3	17534126	rs1822743	1.53E-01
3	17534172	rs1822744	1.15E-01
3	17534964	rs1822745	1.67E-01
3	17535864	rs1822746	9.73E-01
3	17535870	rs1822747	8.98E-01
3	17535885	rs1822748	6.78E-01
3	17535893	rs1822749	6.84E-01
3	17535913	rs1822750	8.10E-01
3	17535945	rs1822751	8.94E-01
3	17535954	rs1822752	8.12E-01
3	17536111	rs1822753	6.08E-01
3	17536273	rs1822754	4.09E-01
3	17536282	rs1822755	7.19E-01
3	17536294	rs1822756	2.64E-01
3	17536301	rs1822757	6.92E-01
3	17536311	rs1822758	1.73E-01
3	17536357	rs1822759	1.71E-02
3	17536409	rs1822760	4.49E-02
3	17536427	rs1822761	1.07E-02
3	17536761	rs1822762	3.63E-02
3	17536765	rs1822763	7.05E-02
3	17536769	rs1822764	7.10E-02
3	17536781	rs1822765	2.02E-01
3	17536783	rs1822766	2.00E-01
3	17536802	rs1822767	4.24E-01
3	17536804	rs1822768	5.16E-01
3	17537159	rs1822769	7.79E-01
3	17537237	rs1822770	5.30E-01
3	17537327	rs1822771	9.16E-01
3	17537635	rs1822772	8.76E-01
3	17537778	rs1822773	2.27E-01
3	17537904	rs1822774	4.82E-01
3	17538165	rs1822775	9.65E-01
3	17538168	rs1822776	5.41E-01
3	17538186	rs1822777	7.56E-01
3	17538204	rs1822778	6.93E-01
3	17538210	rs1822779	3.61E-01
3	17538227	rs1822780	3.18E-01
3	17538276	rs1822781	3.21E-01
3	17538357	rs1822782	5.76E-01
3	17538386	rs1822783	2.06E-01
3	17538432	rs1822784	8.12E-01
3	17538442	rs1822785	8.89E-01
3	17538449	rs1822786	8.31E-01
3	17538460	rs1822787	8.06E-01
3	17538521	rs1822788	9.52E-02
3	17538535	rs1822789	3.43E-02
3	17538567	rs1822790	4.54E-02
3	17538614	rs1822791	1.48E-01
3	17538617	rs1822792	5.20E-02
3	17538622	rs1822793	7.24E-02
3	17538627	rs1822794	6.00E-02
3	17538650	rs1822795	3.20E-01
3	17538721	rs1822796	4.08E-01
3	17538982	rs1822797	9.44E-01
3	17539052	rs1822798	9.40E-01
3	17539117	rs1822799	4.50E-01
3	17539670	rs1822800	3.01E-02
3	17540133	rs1822801	9.31E-01
3	17540475	rs1822802	6.90E-01
3	17540649	rs1822803	7.30E-01
3	17540674	rs1822804	4.07E-01
3	17540675	rs1822805	5.84E-01
3	17541204	rs1822806	3.04E-01
3	17541213	rs1822807	1.56E-01
3	17541217	rs1822808	1.76E-01
3	17541234	rs1822809	1.72E-01
3	17541273	rs1822810	2.03E-01
3	17541281	rs1822811	2.86E-01
3	17542319	rs1822812	5.42E-01
3	17542505	rs1822813	8.17E-01
3	17542673	rs1822814	3.59E-01
3	17542694	rs1822815	2.22E-01
3	17542745	rs1822816	1.72E-01
3	17543098	rs1822817	6.78E-01
3	17543524	rs1822818	2.53E-01
3	17544354	rs1822819	3.62E-01
3	17544659	rs1822820	6.26E-01
3	17544934	rs1822821	6.39E-01
3	17545483	rs1822822	3.28E-01
3	17545737	rs1822823	8.48E-01
3	17546033	rs1822824	5.54E-02
3	17546492	rs1822825	1.47E-01
3	17546722	rs1822826	1.47E-01
3	17546771	rs1822827	1.45E-01
3	17546785	rs1822828	1.44E-01
3	17546828	rs1822829	5.54E-01
3	17547545	rs1822830	1.34E-01
3	17547602	rs1822831	1.39E-01
3	17547653	rs1822832	8.09E-01
3	17547707	rs1822833	1.15E-01
3	17547737	rs1822834	5.98E-01
3	17547773	rs1822835	1.40E-01
3	17547810	rs1822836	6.59E-01
3	17547905	rs1822837	1.45E-01
3	17548144	rs1822838	6.65E-01
3	17548154	rs1822839	7.69E-01
3	17548316	rs1822840	3.64E-01
3	17548337	rs1822841	2.14E-01
3	17548679	rs1822842	5.28E-01
3	17549066	rs1822843	3.54E-01
3	17549318	rs1822844	5.16E-01
3	17549348	rs1822845	6.08E-01
3	17549501	rs1822846	6.47E-01
3	17549505	rs1822847	9.53E-01
3	17549508	rs1822848	8.60E-01
3	17549552	rs1822849	2.71E-01
3	17549557	rs1822850	5.87E-01
3	17549670	rs1822851	7.72E-01
3	17549739	rs1822852	3.89E-01
3	17549756	rs1822853	9.19E-01
3	17549765	rs1822854	2.20E-01
3	17549846	rs1822855	4.26E-01
3	17550143	rs1822856	3.18E-01
3	17550158	rs1822857	1.75E-01
3	17550164	rs1822858	1.58E-01
3	17550682	rs1822859	6.80E-01
3	17550749	rs1822860	6.75E-01
3	17550801	rs1822861	3.16E-01
3	17550876	rs1822862	1.26E-01
3	17550895	rs1822863	1.25E-01
3	17550898	rs1822864	8.20E-02
3	17550911	rs1822865	1.12E-01
3	17551055	rs1822866	4.65E-01
3	17551070	rs1822867	9.58E-02
3	17551076	rs1822868	2.07E-01
3	17551083	rs1822869	3.47E-01
3	17551084	rs1822870	1.92E-01
3	17551108	rs1822871	8.48E-01
3	17551172	rs1822872	5.75E-02
3	17551174	rs1822873	2.70E-01
3	17551219	rs1822874	4.66E-01
3	17551236	rs1822875	7.35E-02
3	17551297	rs1822876	4.64E-01
3	17551597	rs1822877	8.53E-02
3	17551778	rs1822878	6.13E-01
3	17552097	rs1822879	8.53E-02
3	17552419	rs1822880	2.90E-01
3	17552568	rs1822881	1.85E-01
3	17552588	rs1822882	3.29E-01
3	17552746	rs1822883	1.30E-01
3	17552934	rs1822884	9.68E-01
3	17552995	rs1822885	1.55E-01
3	17553736	rs1822886	1.67E-01
3	17553797	rs1822887	1.57E-01
3	17553815	rs1822888	1.18E-01
3	17553817	rs1822889	1.44E-01
3	17553822	rs1822890	1.16E-01
3	17553825	rs1822891	1.53E-01
3	17553851	rs1822892	1.88E-01
3	17553858	rs1822893	1.29E-01
3	17553942	rs1822894	3.14E-01
3	17553979	rs1822895	1.56E-01
3	17554018	rs1822896	2.59E-01
3	17554030	rs1822897	1.06E-01
3	17554715	rs1822898	5.06E-02
3	17555084	rs1822899	2.07E-01
3	17555092	rs1822900	2.40E-01
3	17555133	rs1822901	1.86E-01
3	17555399	rs1822902	3.20E-01
3	17555541	rs1822903	5.56E-01
3	17555885	rs1822904	1.86E-01
3	17555921	rs1822905	1.61E-01
3	17556077	rs1822906	6.32E-02
3	17556176	rs1822907	1.30E-01
3	17556200	rs1822908	1.74E-01
3	17556230	rs1822909	1.70E-01
3	17556455	rs1822910	8.91E-02
3	17556599	rs1822911	3.72E-01
3	17556647	rs1822912	3.57E-01
3	17556935	rs1822913	6.28E-02
3	17556965	rs1822914	4.27E-02
3	17557016	rs1822915	2.63E-02
3	17557556	rs1822916	1.05E-01
3	17557592	rs1822917	4.53E-01
3	17557613	rs1822918	2.93E-01
3	17557928	rs1822919	9.32E-02
3	17557958	rs1822920	1.48E-01
3	17558462	rs1822921	8.46E-02
3	17558480	rs1822922	9.40E-02
3	17558561	rs1822923	4.51E-01
3	17558621	rs1822924	2.27E-01
3	17558634	rs1822925	2.38E-01
3	17558706	rs1822926	3.19E-01
3	17558810	rs1822927	2.43E-01
3	17558927	rs1822928	3.19E-01
3	17559107	rs1822929	2.93E-01
3	17559236	rs1822930	1.50E-01
3	17559293	rs1822931	2.44E-01
3	17559335	rs1822932	8.75E-01
3	17559356	rs1822933	1.86E-01
3	17559359	rs1822934	2.78E-01
3	17559554	rs1822935	1.76E-01
3	17559599	rs1822936	3.65E-01
3	17559770	rs1822937	5.26E-01
3	17559887	rs1822938	3.16E-01
3	17559927	rs1822939	6.06E-01
3	17560130	rs1822940	2.73E-01
3	17560718	rs1822941	1.67E-01
3	17560727	rs1822942	1.02E-01
3	17560817	rs1822943	1.10E-01
3	17560874	rs1822944	1.09E-01
3	17561126	rs1822945	3.17E-01
3	17561180	rs1822946	1.65E-01
3	17561219	rs1822947	4.57E-01
3	17561374	rs1822948	1.05E-01
3	17561413	rs1822949	1.82E-01
3	17561559	rs1822950	7.28E-01
3	17561587	rs1822951	9.39E-01
3	17561588	rs1822952	9.27E-01
3	17561644	rs1822953	8.09E-01
3	17561863	rs1822954	1.80E-01
3	17561871	rs1822955	9.43E-03
3	17561881	rs1822956	1.29E-01
3	17561974	rs1822957	2.70E-02
3	17562206	rs1822958	2.60E-01
3	17562238	rs1822959	2.52E-01
3	17562241	rs1822960	6.07E-01
3	17562282	rs1822961	2.21E-01
3	17562288	rs1822962	2.21E-01
3	17562316	rs1822963	5.18E-01
3	17562455	rs1822964	9.18E-01
3	17562466	rs1822965	4.28E-01
3	17562477	rs1822966	1.77E-01
3	17562499	rs1822967	4.52E-01
3	17562505	rs1822968	5.17E-01
3	17562507	rs1822969	1.16E-01
3	17562511	rs1822970	2.61E-01
3	17562727	rs1822971	1.67E-01
3	17562753	rs1822972	2.82E-02
3	17562776	rs1822973	6.48E-01
3	17563834	rs1822974	1.56E-03
3	17563857	rs1822975	7.21E-03
3	17563858	rs1822976	4.82E-03
3	17564041	rs1822977	1.33E-03
3	17564152	rs1822978	5.30E-02
3	17564455	rs1822979	4.92E-02
3	17564517	rs1822980	5.02E-01
3	17564570	rs1822981	4.04E-01
3	17564686	rs1822982	9.81E-01
3	17564711	rs1822983	3.97E-01
3	17564822	rs1822984	5.33E-02
3	17564888	rs1822985	6.40E-01
3	17565074	rs1822986	3.38E-01
3	17565077	rs1822987	3.38E-01
3	17565078	rs1822988	2.12E-01
3	17565121	rs1822989	7.51E-01
3	17565296	rs1822990	5.21E-01
3	17565317	rs1822991	6.43E-01
3	17565389	rs1822992	8.84E-01
3	17565401	rs1822993	4.49E-01
3	17565488	rs1822994	9.18E-01
3	17565628	rs1822995	7.41E-01
3	17565756	rs1822996	3.27E-01
3	17565780	rs1822997	7.88E-01
3	17565826	rs1822998	3.93E-01
3	17565842	rs1822999	3.51E-01
3	17566040	rs1823000	3.80E-01
3	17566103	rs1823001	8.70E-02
3	17566182	rs1823002	4.36E-02
3	17566258	rs1823003	5.67E-02
3	17566277	rs1823004	1.04E-01
3	17566278	rs1823005	1.25E-01
3	17566280	rs1823006	5.44E-01
3	17566281	rs1823007	3.80E-02
3	17566283	rs1823008	9.80E-02
3	17566333	rs1823009	9.80E-02
3	17566337	rs1823010	9.66E-02
3	17566341	rs1823011	1.17E-01
3	17566347	rs1823012	5.66E-02
3	17566433	rs1823013	2.81E-01
3	17566451	rs1823014	1.17E-01
3	17566463	rs1823015	1.35E-01
3	17566464	rs1823016	9.67E-01
3	17566673	rs1823017	5.80E-01
3	17566736	rs1823018	3.48E-01
3	17566754	rs1823019	3.13E-01
3	17566947	rs1823020	8.32E-01
3	17567036	rs1823021	5.52E-01
3	17567091	rs1823022	4.79E-01
3	17567092	rs1823023	9.12E-01
3	17567107	rs1823024	4.61E-01
3	17567114	rs1823025	8.87E-01
3	17567115	rs1823026	4.38E-01
3	17567133	rs1823027	3.50E-01
3	17567187	rs1823028	8.49E-01
3	17567197	rs1823029	3.44E-01
3	17567233	rs1823030	4.70E-01
3	17567296	rs1823031	2.33E-01
3	17567419	rs1823032	6.20E-01
3	17567440	rs1823033	1.55E-01
3	17567542	rs1823034	1.73E-01
3	17567656	rs1823035	3.84E-02
3	17567695	rs1823036	2.84E-01
3	17567743	rs1823037	2.08E-01
3	17567876	rs1823038	4.72E-01
3	17567881	rs1823039	8.56E-01
3	17567959	rs1823040	1.84E-01
3	17568234	rs1823041	3.01E-01
3	17568251	rs1823042	3.15E-01
3	17568260	rs1823043	1.14E-01
3	17568268	rs1823044	2.34E-01
3	17568497	rs1823045	9.92E-01
3	17568976	rs1823046	9.19E-01
3	17568995	rs1823047	7.50E-01
3	17569015	rs1823048	8.52E-01
3	17569024	rs1823049	8.94E-01
3	17569033	rs1823050	7.42E-01
3	17569043	rs1823051	6.78E-01
3	17569078	rs1823052	5.90E-01
3	17569092	rs1823053	6.56E-01
3	17569123	rs1823054	7.89E-01
3	17569126	rs1823055	7.61E-01
3	17569130	rs1823056	7.78E-01
3	17569141	rs1823057	8.44E-01
3	17569152	rs1823058	7.88E-01
3	17569157	rs1823059	6.94E-01
3	17569162	rs1823060	7.11E-01
3	17569225	rs1823061	7.43E-01
3	17569246	rs1823062	6.08E-01
3	17569264	rs1823063	1.94E-01
3	17569276	rs1823064	6.50E-01
3	17569284	rs1823065	7.52E-01
3	17569303	rs1823066	8.09E-01
3	17569316	rs1823067	7.18E-01
3	17569317	rs1823068	4.35E-01
3	17569362	rs1823069	3.74E-01
3	17569407	rs1823070	5.82E-01
3	17569691	rs1823071	8.13E-01
3	17569710	rs1823072	9.70E-01
3	17569830	rs1823073	8.57E-01
3	17569986	rs1823074	4.58E-01
3	17569990	rs1823075	8.89E-01
3	17570109	rs1823076	5.26E-01
3	17570155	rs1823077	4.22E-01
3	17570177	rs1823078	5.34E-02
3	17570181	rs1823079	4.45E-01
3	17570194	rs1823080	4.91E-01
3	17570274	rs1823081	4.82E-01
3	17570280	rs1823082	4.79E-01
3	17570582	rs1823083	5.18E-01
3	17570583	rs1823084	3.13E-01
3	17570607	rs1823085	1.79E-01
3	17570643	rs1823086	2.01E-01
3	17570645	rs1823087	8.99E-01
3	17570662	rs1823088	3.71E-01
3	17570688	rs1823089	2.55E-01
3	17570701	rs1823090	3.73E-01
3	17570721	rs1823091	2.46E-01
3	17570722	rs1823092	1.74E-01
3	17570761	rs1823093	5.00E-01
3	17570783	rs1823094	1.53E-01
3	17570791	rs1823095	5.35E-01
3	17570801	rs1823096	1.58E-01
3	17570812	rs1823097	6.53E-02
3	17570813	rs1823098	9.74E-02
3	17570843	rs1823099	1.96E-01
3	17570883	rs1823100	9.04E-01
3	17570888	rs1823101	8.12E-01
3	17570925	rs1823102	5.27E-01
3	17570936	rs1823103	4.31E-01
3	17570937	rs1823104	2.77E-01
3	17570948	rs1823105	9.31E-01
3	17570953	rs1823106	1.57E-01
3	17570955	rs1823107	1.55E-01
3	17570957	rs1823108	8.89E-01
3	17570958	rs1823109	3.87E-01
3	17570994	rs1823110	4.79E-01
3	17570995	rs1823111	4.58E-01
3	17571001	rs1823112	4.66E-01
3	17571066	rs1823113	5.92E-01
3	17571204	rs1823114	8.63E-01
3	17571223	rs1823115	4.52E-01
3	17571231	rs1823116	7.23E-01
3	17571320	rs1823117	4.71E-01
3	17571402	rs1823118	4.11E-01
3	17571420	rs1823119	3.01E-01
3	17571582	rs1823120	9.81E-01
3	17571609	rs1823121	1.81E-01
3	17571610	rs1823122	3.01E-01
3	17571775	rs1823123	6.39E-01
3	17571779	rs1823124	8.06E-01
3	17571806	rs1823125	9.99E-01
3	17571842	rs1823126	4.26E-01
3	17571858	rs1823127	5.53E-01
3	17571912	rs1823128	5.15E-01
3	17571948	rs1823129	4.30E-01
3	17571968	rs1823130	2.95E-01
3	17571970	rs1823131	7.34E-01
3	17571978	rs1823132	2.53E-01
3	17571993	rs1823133	2.40E-01
3	17572020	rs1823134	4.28E-01
3	17572024	rs1823135	5.06E-01
3	17572054	rs1823136	7.88E-01
3	17572066	rs1823137	4.63E-01
3	17572087	rs1823138	3.88E-01
3	17572092	rs1823139	3.63E-01
3	17572114	rs1823140	8.08E-01
3	17572125	rs1823141	4.75E-01
3	17572141	rs1823142	3.70E-01
3	17572147	rs1823143	2.69E-01
3	17572149	rs1823144	4.54E-01
3	17572156	rs1823145	2.61E-01
3	17572169	rs1823146	6.25E-01
3	17572170	rs1823147	7.17E-01
3	17572237	rs1823148	7.94E-01
3	17572298	rs1823149	6.75E-01
3	17572344	rs1823150	4.54E-01
3	17572389	rs1823151	6.30E-01
3	17572477	rs1823152	6.44E-01
3	17572486	rs1823153	9.32E-01
3	17572528	rs1823154	4.53E-01
3	17572572	rs1823155	6.01E-01
3	17572625	rs1823156	6.96E-01
3	17572712	rs1823157	4.18E-01
3	17572776	rs1823158	3.23E-01
3	17572860	rs1823159	3.38E-01
3	17572863	rs1823160	7.28E-01
3	17572890	rs1823161	6.16E-01
3	17572962	rs1823162	5.82E-01
3	17573038	rs1823163	8.65E-01
3	17573093	rs1823164	7.30E-01
3	17573136	rs1823165	8.87E-01
3	17573154	rs1823166	6.84E-01
3	17573176	rs1823167	4.95E-01
3	17573188	rs1823168	7.73E-01
3	17573234	rs1823169	5.42E-01
3	17573251	rs1823170	8.74E-01
3	17573252	rs1823171	7.25E-01
3	17573265	rs1823172	7.04E-01
3	17573279	rs1823173	6.83E-01
3	17573283	rs1823174	9.08E-01
3	17573293	rs1823175	6.44E-01
3	17573342	rs1823176	7.83E-01
3	17573402	rs1823177	8.74E-01
3	17573456	rs1823178	4.17E-01
3	17573457	rs1823179	9.11E-01
3	17573489	rs1823180	4.12E-01
3	17573546	rs1823181	3.83E-01
3	17573572	rs1823182	3.63E-01
3	17573811	rs1823183	7.70E-01
3	17573836	rs1823184	5.68E-01
3	17573852	rs1823185	9.14E-02
3	17573864	rs1823186	3.32E-01
3	17573881	rs1823187	1.21E-01
3	17573888	rs1823188	1.28E-01
3	17573963	rs1823189	1.10E-01
3	17573964	rs1823190	7.06E-02
3	17573980	rs1823191	1.59E-01
3	17573987	rs1823192	2.87E-01
3	17573990	rs1823193	8.38E-02
3	17573998	rs1823194	1.35E-01
3	17573999	rs1823195	1.25E-01
3	17574003	rs1823196	1.49E-01
3	17574012	rs1823197	9.40E-01
3	17574018	rs1823198	1.45E-01
3	17574020	rs1823199	1.45E-01
3	17574029	rs1823200	7.83E-01
3	17574035	rs1823201	1.09E-01
3	17574051	rs1823202	8.45E-02
3	17574078	rs1823203	1.32E-01
3	17574093	rs1823204	1.42E-01
3	17574579	rs1823205	3.77E-01
3	17574595	rs1823206	3.11E-01
3	17574652	rs1823207	9.04E-01
3	17574699	rs1823208	8.91E-01
3	17574818	rs1823209	7.36E-01
3	17574901	rs1823210	7.46E-01
3	17574902	rs1823211	8.10E-01
3	17574922	rs1823212	6.44E-01
3	17574978	rs1823213	5.52E-01
3	17575054	rs1823214	7.64E-01
3	17575072	rs1823215	8.87E-01
3	17575118	rs1823216	1.33E-01
3	17575327	rs1823217	8.87E-01
3	17575704	rs1823218	7.09E-01
3	17575761	rs1823219	6.02E-01
3	17575893	rs1823220	6.57E-01
3	17575922	rs1823221	6.41E-01
3	17575936	rs1823222	9.46E-01
3	17575940	rs1823223	9.90E-01
3	17575952	rs1823224	9.53E-01
3	17576001	rs1823225	6.73E-01
3	17576032	rs1823226	7.89E-01
3	17576033	rs1823227	6.64E-01
3	17576037	rs1823228	6.65E-01
3	17576038	rs1823229	6.65E-01
3	17576084	rs1823230	6.59E-01
3	17576113	rs1823231	8.01E-01
3	17576183	rs1823232	7.68E-01
3	17576187	rs1823233	9.05E-01
3	17576290	rs1823234	5.97E-01
3	17576482	rs1823235	8.33E-01
3	17576494	rs1823236	2.81E-01
3	17576523	rs1823237	6.87E-01
3	17576551	rs1823238	4.10E-01
3	17576563	rs1823239	4.80E-01
3	17576687	rs1823240	2.95E-01
3	17576694	rs1823241	2.36E-01
3	17576912	rs1823242	6.65E-01
3	17576991	rs1823243	7.96E-01
3	17577007	rs1823244	8.65E-01
3	17577135	rs1823245	3.18E-01
3	17577159	rs1823246	3.13E-01
3	17577188	rs1823247	9.57E-01
3	17577230	rs1823248	1.62E-01
3	17577231	rs1823249	4.39E-01
3	17577232	rs1823250	4.39E-01
3	17577242	rs1823251	4.35E-01
3	17577246	rs1823252	4.39E-01
3	17577269	rs1823253	4.39E-01
3	17577298	rs1823254	4.39E-01
3	17577452	rs1823255	3.70E-01
3	17577462	rs1823256	7.77E-01
3	17577481	rs1823257	3.74E-01
3	17577499	rs1823258	4.98E-01
3	17577575	rs1823259	9.29E-01
3	17577589	rs1823260	6.51E-01
3	17577622	rs1823261	6.54E-01
3	17577668	rs1823262	5.21E-01
3	17577738	rs1823263	6.89E-01
3	17577906	rs1823264	5.21E-01
3	17578434	rs1823265	6.75E-01
3	17578440	rs1823266	8.05E-01
3	17578684	rs1823267	8.30E-01
3	17578784	rs1823268	2.40E-01
3	17578794	rs1823269	2.23E-01
3	17578802	rs1823270	3.73E-01
3	17578808	rs1823271	3.11E-01
3	17578810	rs1823272	3.54E-01
3	17578817	rs1823273	2.30E-01
3	17578828	rs1823274	2.76E-01
3	17578833	rs1823275	3.68E-01
3	17578840	rs1823276	2.45E-01
3	17578843	rs1823277	2.29E-01
3	17578858	rs1823278	2.66E-01
3	17578859	rs1823279	2.54E-01
3	17578861	rs1823280	2.80E-01
3	17578863	rs1823281	2.92E-01
3	17578881	rs1823282	3.02E-01
3	17578888	rs1823283	5.42E-01
3	17578901	rs1823284	4.71E-01
3	17578916	rs1823285	3.27E-01
3	17578924	rs1823286	9.47E-01
3	17578940	rs1823287	8.03E-01
3	17578944	rs1823288	8.30E-01
3	17578946	rs1823289	8.19E-01
3	17578990	rs1823290	9.10E-01
3	17578991	rs1823291	9.59E-01
3	17579003	rs1823292	9.25E-01
3	17579407	rs1823293	7.34E-01
3	17579449	rs1823294	6.93E-01
3	17579477	rs1823295	7.90E-01
3	17579488	rs1823296	1.07E-01
3	17579490	rs1823297	1.50E-01
3	17579527	rs1823298	5.04E-02
3	17579528	rs1823299	8.54E-02
3	17579533	rs1823300	6.94E-01
3	17579592	rs1823301	6.75E-01
3	17579625	rs1823302	7.13E-01
3	17579630	rs1823303	9.35E-01
3	17579631	rs1823304	9.26E-01
3	17579674	rs1823305	5.47E-02
3	17579675	rs1823306	4.86E-02
3	17579706	rs1823307	1.93E-01
3	17579722	rs1823308	1.00E-01
3	17579741	rs1823309	7.84E-02
3	17579747	rs1823310	9.13E-02
3	17579819	rs1823311	5.09E-02
3	17579821	rs1823312	5.42E-02
3	17579839	rs1823313	6.83E-02
3	17579894	rs1823314	7.73E-01
3	17579904	rs1823315	9.11E-01
3	17580292	rs1823316	8.78E-01
3	17580542	rs1823317	1.31E-01
3	17580849	rs1823318	8.24E-01
3	17580872	rs1823319	6.26E-01
3	17580910	rs1823320	9.73E-01
3	17580913	rs1823321	9.30E-01
3	17581032	rs1823322	9.13E-01
3	17581143	rs1823323	8.16E-01
3	17581193	rs1823324	3.51E-01
3	17581274	rs1823325	6.28E-01
3	17581349	rs1823326	9.74E-01
3	17581370	rs1823327	7.75E-01
3	17581430	rs1823328	9.97E-01
3	17581432	rs1823329	9.42E-01
3	17581516	rs1823330	4.61E-01
3	17581570	rs1823331	7.63E-01
3	17581821	rs1823332	9.29E-01
3	17582474	rs1823333	7.32E-01
3	17582484	rs1823334	8.69E-01
3	17582491	rs1823335	8.43E-01
3	17582516	rs1823336	8.20E-01
3	17582554	rs1823337	2.99E-01
3	17582562	rs1823338	6.39E-01
3	17582657	rs1823339	8.92E-01
3	17582687	rs1823340	1.89E-01
3	17582765	rs1823341	3.79E-01
3	17583143	rs1823342	2.02E-01
3	17583492	rs1823343	8.70E-01
3	17583594	rs1823344	2.44E-01
3	17583688	rs1823345	6.35E-01
3	17584254	rs1823346	3.12E-01
3	17584358	rs1823347	4.17E-01
3	17584370	rs1823348	4.17E-01
3	17584379	rs1823349	3.04E-01
3	17584380	rs1823350	4.42E-01
3	17584387	rs1823351	4.88E-01
3	17584388	rs1823352	5.04E-01
3	17584390	rs1823353	4.95E-01
3	17584391	rs1823354	4.86E-01
3	17584400	rs1823355	3.89E-01
3	17584402	rs1823356	4.69E-01
3	17584403	rs1823357	4.59E-01
3	17584413	rs1823358	8.58E-01
3	17584422	rs1823359	6.68E-01
3	17584425	rs1823360	6.34E-01
3	17584434	rs1823361	3.67E-01
3	17584455	rs1823362	7.57E-01
3	17584479	rs1823363	7.72E-01
3	17584525	rs1823364	6.56E-01
3	17584562	rs1823365	7.13E-01
3	17584725	rs1823366	6.79E-01
3	17584731	rs1823367	8.91E-01
3	17584733	rs1823368	9.61E-01
3	17584736	rs1823369	4.18E-01
3	17584749	rs1823370	7.49E-01
3	17584784	rs1823371	4.09E-01
3	17584787	rs1823372	3.42E-01
3	17584903	rs1823373	2.20E-01
3	17585031	rs1823374	8.78E-01
3	17585138	rs1823375	7.51E-01
3	17585273	rs1823376	9.51E-01
3	17585421	rs1823377	4.58E-01
3	17585526	rs1823378	5.60E-01
3	17585530	rs1823379	5.95E-01
3	17585785	rs1823380	2.71E-01
3	17585823	rs1823381	6.92E-01
3	17586039	rs1823382	6.17E-01
3	17586054	rs1823383	8.06E-01
3	17586089	rs1823384	9.83E-01
3	17586112	rs1823385	7.08E-01
3	17586525	rs1823386	9.66E-01
3	17586691	rs1823387	8.75E-01
3	17586758	rs1823388	7.51E-01
3	17586811	rs1823389	1.60E-01
3	17586854	rs1823390	7.75E-01
3	17586859	rs1823391	7.85E-01
3	17586860	rs1823392	5.86E-01
3	17586863	rs1823393	7.99E-01
3	17586865	rs1823394	7.35E-01
3	17586872	rs1823395	7.99E-01
3	17586874	rs1823396	7.35E-01
3	17586876	rs1823397	7.99E-01
3	17586882	rs1823398	7.60E-01
3	17586886	rs1823399	8.56E-01
3	17586890	rs1823400	7.10E-01
3	17586893	rs1823401	7.99E-01
3	17586901	rs1823402	7.99E-01
3	17586907	rs1823403	8.32E-01
3	17586908	rs1823404	7.99E-01
3	17586909	rs1823405	3.83E-01
3	17586913	rs1823406	5.23E-01
3	17586914	rs1823407	7.42E-01
3	17586918	rs1823408	6.88E-01
3	17586920	rs1823409	6.08E-01
3	17586921	rs1823410	7.09E-01
3	17586930	rs1823411	7.22E-01
3	17586935	rs1823412	7.22E-01
3	17586958	rs1823413	3.67E-01
3	17586965	rs1823414	4.03E-01
3	17586975	rs1823415	3.57E-01
3	17586980	rs1823416	7.46E-01
3	17586981	rs1823417	2.71E-01
3	17586984	rs1823418	7.27E-01
3	17586989	rs1823419	8.31E-01
3	17587004	rs1823420	5.53E-01
3	17587015	rs1823421	9.14E-01
3	17587016	rs1823422	6.11E-01
3	17587037	rs1823423	8.17E-01
3	17587045	rs1823424	9.51E-01
3	17587076	rs1823425	6.00E-01
3	17587098	rs1823426	8.10E-01
3	17587262	rs1823427	3.47E-01
3	17587268	rs1823428	3.21E-01
3	17587272	rs1823429	9.79E-01
3	17587273	rs1823430	4.29E-01
3	17587618	rs1823431	9.39E-01
3	17587660	rs1823432	7.75E-01
3	17587706	rs1823433	3.27E-01
3	17587711	rs1823434	6.14E-01
3	17587712	rs1823435	6.32E-01
3	17587713	rs1823436	2.86E-01
3	17587848	rs1823437	3.78E-01
3	17587938	rs1823438	6.70E-01
3	17587939	rs1823439	2.70E-01
3	17587979	rs1823440	5.74E-01
3	17587983	rs1823441	7.11E-01
3	17587987	rs1823442	2.44E-01
3	17587999	rs1823443	6.70E-01
3	17588003	rs1823444	6.70E-01
3	17588008	rs1823445	3.06E-01
3	17588056	rs1823446	7.50E-01
3	17588119	rs1823447	4.33E-01
3	17588132	rs1823448	9.01E-01
3	17588256	rs1823449	9.35E-01
3	17588266	rs1823450	8.06E-01
3	17588279	rs1823451	6.44E-01
3	17588314	rs1823452	9.43E-01
3	17588422	rs1823453	9.54E-01
3	17588962	rs1823454	3.45E-01
3	17588989	rs1823455	6.16E-02
3	17589022	rs1823456	1.12E-01
3	17589023	rs1823457	3.35E-01
3	17589025	rs1823458	8.70E-02
3	17589038	rs1823459	9.09E-02
3	17589044	rs1823460	7.96E-02
3	17589045	rs1823461	3.47E-01
3	17589118	rs1823462	8.32E-02
3	17589120	rs1823463	8.06E-02
3	17589249	rs1823464	5.35E-02
3	17589274	rs1823465	4.66E-01
3	17589312	rs1823466	1.69E-01
3	17589313	rs1823467	1.86E-01
3	17589327	rs1823468	1.11E-01
3	17589352	rs1823469	1.21E-01
3	17589353	rs1823470	1.62E-01
3	17589543	rs1823471	3.92E-01
3	17589668	rs1823472	7.53E-01
3	17589670	rs1823473	2.42E-01
3	17589671	rs1823474	2.20E-01
3	17589724	rs1823475	2.19E-01
3	17589733	rs1823476	2.32E-01
3	17589782	rs1823477	1.55E-01
3	17589925	rs1823478	3.63E-02
3	17590010	rs1823479	5.00E-02
3	17590020	rs1823480	2.39E-01
3	17590026	rs1823481	1.52E-01
3	17590047	rs1823482	5.06E-01
3	17590177	rs1823483	9.59E-01
3	17590237	rs1823484	7.58E-01
3	17590549	rs1823485	4.48E-01
3	17590600	rs1823486	9.00E-01
3	17590805	rs1823487	8.70E-01
3	17590810	rs1823488	8.21E-01
3	17590844	rs1823489	8.04E-01
3	17590866	rs1823490	4.20E-01
3	17590867	rs1823491	5.48E-01
3	17590871	rs1823492	6.38E-01
3	17590894	rs1823493	8.09E-01
3	17590896	rs1823494	7.10E-01
3	17590898	rs1823495	8.71E-01
3	17590900	rs1823496	8.62E-01
3	17590939	rs1823497	7.23E-01
3	17591170	rs1823498	3.95E-02
3	17591434	rs1823499	1.74E-01
3	17591448	rs1823500	2.92E-01
3	17591454	rs1823501	1.81E-01
3	17591474	rs1823502	2.93E-01
3	17591490	rs1823503	2.21E-01
3	17591494	rs1823504	2.87E-01
3	17591950	rs1823505	1.10E-01
3	17592030	rs1823506	4.12E-01
3	17592168	rs1823507	8.48E-02
3	17592646	rs1823508	9.99E-01
3	17592874	rs1823509	9.00E-01
3	17592909	rs1823510	8.61E-01
3	17592961	rs1823511	8.61E-01
3	17592981	rs1823512	6.70E-01
3	17593080	rs1823513	8.10E-01
3	17593091	rs1823514	9.02E-01
3	17593764	rs1823515	4.38E-01
3	17594029	rs1823516	3.10E-01
3	17594174	rs1823517	1.25E-01
3	17594368	rs1823518	1.89E-01
3	17594372	rs1823519	2.02E-01
3	17594577	rs1823520	7.10E-01
3	17595702	rs1823521	2.23E-01
3	17595881	rs1823522	1.39E-01
3	17596131	rs1823523	2.38E-01
3	17596696	rs1823524	9.35E-01
3	17596881	rs1823525	6.98E-01
3	17597185	rs1823526	2.29E-01
3	17597304	rs1823527	3.19E-01
3	17597552	rs1823528	7.70E-01
3	17597553	rs1823529	6.10E-01
3	17597740	rs1823530	9.85E-01
3	17597951	rs1823531	2.11E-01
3	17598014	rs1823532	2.21E-01
3	17598116	rs1823533	2.23E-01
3	17598165	rs1823534	2.73E-01
3	17598308	rs1823535	5.87E-02
3	17598663	rs1823536	6.90E-01
3	17598735	rs1823537	3.11E-01
3	17598885	rs1823538	1.28E-01
3	17599119	rs1823539	4.49E-01
3	17599194	rs1823540	1.17E-01
3	17599245	rs1823541	4.93E-01
3	17599323	rs1823542	1.17E-01
3	17599520	rs1823543	1.24E-01
3	17599834	rs1823544	5.32E-01
3	17599853	rs1823545	5.29E-01
3	17600021	rs1823546	2.80E-02
3	17600094	rs1823547	5.37E-02
3	17600277	rs1823548	6.05E-01
3	17600302	rs1823549	7.77E-01
3	17600332	rs1823550	6.59E-01
3	17600359	rs1823551	4.40E-01
3	17600507	rs1823552	9.32E-01
3	17600511	rs1823553	9.28E-01
3	17600637	rs1823554	9.66E-02
3	17600663	rs1823555	7.81E-01
3	17600689	rs1823556	3.18E-01
3	17600930	rs1823557	5.39E-01
3	17601054	rs1823558	8.71E-01
3	17601184	rs1823559	6.44E-01
3	17601352	rs1823560	1.79E-02
3	17601363	rs1823561	7.04E-01
3	17601370	rs1823562	5.02E-01
3	17601395	rs1823563	9.71E-02
3	17601408	rs1823564	5.05E-01
3	17601409	rs1823565	7.93E-02
3	17601520	rs1823566	3.52E-02
3	17601845	rs1823567	7.26E-01
3	17601878	rs1823568	8.42E-01
3	17602083	rs1823569	8.88E-01
3	17602410	rs1823570	6.29E-01
3	17602605	rs1823571	4.39E-01
3	17602692	rs1823572	3.18E-01
3	17602708	rs1823573	5.35E-01
3	17602867	rs1823574	3.13E-01
3	17602876	rs1823575	3.71E-01
3	17602895	rs1823576	2.95E-01
3	17602914	rs1823577	8.62E-02
3	17602915	rs1823578	2.61E-01
3	17603000	rs1823579	7.32E-01
3	17603012	rs1823580	6.44E-01
3	17603047	rs1823581	4.82E-01
3	17603241	rs1823582	7.18E-01
3	17603480	rs1823583	7.82E-01
3	17603586	rs1823584	7.56E-01
3	17603626	rs1823585	9.81E-01
3	17603743	rs1823586	6.90E-01
3	17603755	rs1823587	8.11E-01
3	17603758	rs1823588	8.03E-01
3	17603912	rs1823589	9.24E-01
3	17604020	rs1823590	9.47E-01
3	17604053	rs1823591	9.73E-01
3	17604056	rs1823592	9.05E-01
3	17604323	rs1823593	8.77E-01
3	17604476	rs1823594	9.85E-01
3	17604774	rs1823595	6.89E-01
3	17604949	rs1823596	5.39E-01
3	17604967	rs1823597	4.64E-01
3	17605176	rs1823598	5.59E-01
3	17605209	rs1823599	2.11E-01
3	17605213	rs1823600	3.28E-01
3	17605221	rs1823601	1.96E-01
3	17605233	rs1823602	3.33E-01
3	17605296	rs1823603	7.45E-01
3	17605425	rs1823604	3.81E-01
3	17605431	rs1823605	6.24E-01
3	17605445	rs1823606	3.26E-01
3	17605481	rs1823607	7.09E-01
3	17605484	rs1823608	7.09E-01
3	17605488	rs1823609	6.23E-01
3	17605489	rs1823610	6.23E-01
3	17605507	rs1823611	6.63E-01
3	17605542	rs1823612	6.69E-01
3	17605622	rs1823613	6.12E-01
3	17605684	rs1823614	7.05E-01
3	17605743	rs1823615	3.27E-01
3	17605784	rs1823616	5.49E-01
3	17605820	rs1823617	6.57E-01
3	17605826	rs1823618	8.15E-01
3	17605947	rs1823619	7.84E-01
3	17605985	rs1823620	6.37E-01
3	17606069	rs1823621	5.16E-01
3	17606074	rs1823622	7.25E-02
3	17606389	rs1823623	8.42E-01
3	17606390	rs1823624	7.59E-01
3	17606410	rs1823625	7.58E-01
3	17606528	rs1823626	2.88E-01
3	17606529	rs1823627	4.94E-01
3	17606534	rs1823628	5.09E-01
3	17606567	rs1823629	7.83E-01
3	17606577	rs1823630	3.28E-01
3	17606628	rs1823631	6.56E-01
3	17606634	rs1823632	5.79E-01
3	17606660	rs1823633	5.25E-01
3	17606668	rs1823634	6.08E-01
3	17606680	rs1823635	7.61E-01
3	17606689	rs1823636	5.20E-01
3	17606713	rs1823637	8.94E-01
3	17606800	rs1823638	6.18E-01
3	17606823	rs1823639	2.50E-01
3	17606875	rs1823640	7.67E-01
3	17606925	rs1823641	1.32E-01
3	17607011	rs1823642	7.45E-01
3	17607224	rs1823643	3.07E-02
3	17607327	rs1823644	1.49E-01
3	17607436	rs1823645	2.55E-01
3	17607482	rs1823646	9.49E-01
3	17607489	rs1823647	8.99E-01
3	17607496	rs1823648	9.80E-01
3	17607503	rs1823649	4.74E-01
3	17607516	rs1823650	3.31E-01
3	17607536	rs1823651	7.94E-01
3	17607547	rs1823652	8.56E-01
3	17607552	rs1823653	9.89E-01
3	17607558	rs1823654	3.14E-01
3	17607566	rs1823655	4.14E-01
3	17607642	rs1823656	5.06E-01
3	17607655	rs1823657	3.22E-01
3	17607958	rs1823658	7.13E-01
3	17607970	rs1823659	7.47E-01
3	17608029	rs1823660	5.85E-01
3	17608030	rs1823661	6.80E-01
3	17608031	rs1823662	6.24E-01
3	17608066	rs1823663	9.84E-01
3	17608693	rs1823664	9.67E-01
3	17608740	rs1823665	4.20E-01
3	17608799	rs1823666	6.26E-01
3	17608845	rs1823667	3.51E-01
3	17608856	rs1823668	2.89E-01
3	17608869	rs1823669	3.78E-01
3	17608892	rs1823670	3.36E-01
3	17608897	rs1823671	4.78E-01
3	17608901	rs1823672	2.25E-01
3	17609038	rs1823673	5.82E-01
3	17609060	rs1823674	7.05E-01
3	17609166	rs1823675	7.51E-01
3	17609344	rs1823676	8.70E-01
3	17609410	rs1823677	5.47E-01
3	17609452	rs1823678	3.06E-01
3	17609466	rs1823679	5.31E-01
3	17609496	rs1823680	7.50E-01
3	17609516	rs1823681	5.88E-01
3	17609580	rs1823682	4.35E-01
3	17609652	rs1823683	7.96E-01
3	17609735	rs1823684	9.36E-01
3	17609753	rs1823685	9.53E-01
3	17609784	rs1823686	9.77E-01
3	17609788	rs1823687	5.57E-01
3	17609823	rs1823688	3.91E-01
3	17609996	rs1823689	6.65E-01
3	17610007	rs1823690	7.51E-01
3	17610011	rs1823691	7.92E-01
3	17610086	rs1823692	8.85E-01
3	17610189	rs1823693	8.69E-02
3	17610235	rs1823694	6.21E-01
3	17610276	rs1823695	8.48E-01
3	17610505	rs1823696	1.12E-02
3	17610715	rs1823697	4.26E-01
3	17610733	rs1823698	3.07E-01
3	17610911	rs1823699	9.83E-01
3	17610926	rs1823700	9.57E-01
3	17610935	rs1823701	8.46E-01
3	17610936	rs1823702	7.20E-01
3	17610952	rs1823703	9.42E-01
3	17610965	rs1823704	9.77E-01
3	17610979	rs1823705	7.82E-01
3	17610985	rs1823706	8.47E-01
3	17610992	rs1823707	9.82E-01
3	17611046	rs1823708	2.37E-01
3	17611104	rs1823709	5.16E-01
3	17611156	rs1823710	6.54E-01
3	17611169	rs1823711	2.23E-01
3	17611205	rs1823712	2.17E-01
3	17611236	rs1823713	4.99E-01
3	17611362	rs1823714	2.40E-02
3	17611398	rs1823715	4.84E-02
3	17611403	rs1823716	6.13E-02
3	17611426	rs1823717	1.58E-01
3	17611463	rs1823718	3.69E-01
3	17611729	rs1823719	7.55E-01
3	17611833	rs1823720	7.94E-01
3	17611889	rs1823721	3.40E-01
3	17612090	rs1823722	8.11E-01
3	17612095	rs1823723	8.11E-01
3	17612121	rs1823724	8.23E-01
3	17612125	rs1823725	8.20E-01
3	17612131	rs1823726	6.69E-01
3	17612133	rs1823727	5.35E-01
3	17612134	rs1823728	6.45E-01
3	17612138	rs1823729	7.40E-01
3	17612177	rs1823730	9.50E-01
3	17612238	rs1823731	6.31E-01
3	17612262	rs1823732	6.96E-01
3	17612273	rs1823733	7.31E-01
3	17612283	rs1823734	5.99E-01
3	17612305	rs1823735	6.51E-01
3	17612312	rs1823736	6.31E-01
3	17612318	rs1823737	9.62E-01
3	17612532	rs1823738	7.56E-01
3	17612694	rs1823739	1.36E-01
3	17612770	rs1823740	1.46E-01
3	17612802	rs1823741	9.04E-01
3	17612898	rs1823742	8.87E-01
3	17612916	rs1823743	5.93E-01
3	17612973	rs1823744	7.52E-01
3	17613093	rs1823745	7.48E-01
3	17613525	rs1823746	9.34E-01
3	17613536	rs1823747	1.38E-01
3	17613537	rs1823748	1.39E-01
3	17613542	rs1823749	1.47E-01
3	17613550	rs1823750	1.69E-01
3	17613563	rs1823751	1.21E-01
3	17613577	rs1823752	1.15E-01
3	17613623	rs1823753	1.66E-01
3	17613677	rs1823754	2.24E-01
3	17613703	rs1823755	9.12E-01
3	17613704	rs1823756	3.67E-01
3	17613706	rs1823757	3.03E-01
3	17613919	rs1823758	1.58E-01
3	17613926	rs1823759	1.55E-01
3	17613995	rs1823760	7.17E-02
3	17614003	rs1823761	1.65E-01
3	17614151	rs1823762	1.64E-01
3	17614152	rs1823763	1.78E-01
3	17614209	rs1823764	6.90E-02
3	17614274	rs1823765	8.29E-02
3	17614313	rs1823766	6.01E-02
3	17614330	rs1823767	4.70E-02
3	17614364	rs1823768	2.90E-01
3	17614389	rs1823769	4.70E-02
3	17614412	rs1823770	5.69E-02
3	17614424	rs1823771	1.88E-01
3	17614425	rs1823772	2.25E-02
3	17614438	rs1823773	4.56E-02
3	17614455	rs1823774	4.87E-02
3	17614564	rs1823775	7.67E-02
3	17614567	rs1823776	5.85E-02
3	17614570	rs1823777	7.57E-02
3	17614578	rs1823778	5.39E-02
3	17614580	rs1823779	6.53E-02
3	17614670	rs1823780	6.39E-02
3	17615174	rs1823781	1.27E-01
3	17615317	rs1823782	1.17E-01
3	17615329	rs1823783	4.37E-01
3	17615491	rs1823784	1.22E-01
3	17615494	rs1823785	4.91E-02
3	17615550	rs1823786	2.14E-01
3	17615661	rs1823787	9.01E-01
3	17615665	rs1823788	9.16E-01
3	17615670	rs1823789	9.05E-01
3	17615671	rs1823790	9.12E-01
3	17615677	rs1823791	9.05E-01
3	17615679	rs1823792	9.00E-01
3	17615684	rs1823793	9.05E-01
3	17615710	rs1823794	9.07E-02
3	17615712	rs1823795	9.18E-02
3	17615720	rs1823796	7.57E-01
3	17615786	rs1823797	7.57E-01
3	17615807	rs1823798	1.60E-01
3	17615889	rs1823799	3.73E-01
3	17616056	rs1823800	7.06E-02
3	17616064	rs1823801	5.43E-01
3	17616068	rs1823802	8.04E-02
3	17616087	rs1823803	2.36E-01
3	17616094	rs1823804	1.53E-01
3	17616387	rs1823805	5.32E-02
3	17616400	rs1823806	9.22E-02
3	17616403	rs1823807	2.22E-01
3	17616567	rs1823808	7.79E-03
3	17616583	rs1823809	9.31E-01
3	17616603	rs1823810	7.73E-01
3	17616614	rs1823811	6.94E-01
3	17616620	rs1823812	1.99E-02
3	17616651	rs1823813	1.03E-01
3	17616716	rs1823814	6.51E-01
3	17616718	rs1823815	6.40E-01
3	17616720	rs1823816	6.12E-01
3	17616724	rs1823817	7.55E-01
3	17616748	rs1823818	6.84E-01
3	17616853	rs1823819	2.14E-01
3	17616904	rs1823820	1.04E-01
3	17617091	rs1823821	9.73E-02
3	17617112	rs1823822	1.19E-01
3	17617194	rs1823823	7.15E-01
3	17617331	rs1823824	1.04E-01
3	17617350	rs1823825	4.38E-02
3	17617358	rs1823826	9.04E-01
3	17617362	rs1823827	5.20E-02
3	17617383	rs1823828	7.78E-01
3	17617419	rs1823829	1.90E-01
3	17617420	rs1823830	5.10E-02
3	17617578	rs1823831	3.28E-02
3	17617674	rs1823832	6.41E-01
3	17617705	rs1823833	5.27E-01
3	17617845	rs1823834	3.30E-02
3	17617855	rs1823835	2.50E-02
3	17617860	rs1823836	1.10E-02
3	17617896	rs1823837	3.13E-02
3	17617903	rs1823838	3.76E-02
3	17617904	rs1823839	3.24E-02
3	17617924	rs1823840	2.32E-02
3	17617925	rs1823841	4.93E-02
3	17617927	rs1823842	2.44E-02
3	17617935	rs1823843	3.86E-02
3	17617936	rs1823844	1.75E-02
3	17617939	rs1823845	1.21E-02
3	17617942	rs1823846	2.41E-02
3	17617944	rs1823847	2.39E-02
3	17617951	rs1823848	2.62E-02
3	17617953	rs1823849	2.25E-02
3	17617958	rs1823850	1.98E-02
3	17617959	rs1823851	2.07E-02
3	17617998	rs1823852	2.52E-02
3	17618017	rs1823853	4.37E-01
3	17618019	rs1823854	1.93E-02
3	17618027	rs1823855	1.65E-02
3	17618030	rs1823856	1.40E-02
3	17618043	rs1823857	1.07E-02
3	17618049	rs1823858	2.37E-01
3	17618056	rs1823859	4.62E-03
3	17618060	rs1823860	6.27E-03
3	17618061	rs1823861	7.63E-03
3	17618068	rs1823862	7.80E-03
3	17618071	rs1823863	1.19E-01
3	17618073	rs1823864	1.24E-01
3	17618099	rs1823865	2.99E-02
3	17618118	rs1823866	1.95E-02
3	17618136	rs1823867	4.24E-01
3	17618164	rs1823868	5.04E-01
3	17618224	rs1823869	1.37E-01
3	17618233	rs1823870	3.74E-01
3	17618257	rs1823871	6.98E-01
3	17618348	rs1823872	2.40E-01
3	17618459	rs1823873	1.75E-01
3	17618484	rs1823874	9.03E-01
3	17618494	rs1823875	1.57E-01
3	17618693	rs1823876	2.91E-01
3	17618753	rs1823877	6.63E-01
3	17618755	rs1823878	3.27E-01
3	17618806	rs1823879	4.80E-01
3	17618838	rs1823880	2.39E-01
3	17619014	rs1823881	8.28E-01
3	17619123	rs1823882	7.33E-01
3	17619124	rs1823883	4.73E-01
3	17619293	rs1823884	9.69E-01
3	17619304	rs1823885	8.78E-01
3	17619305	rs1823886	8.70E-01
3	17619410	rs1823887	5.82E-01
3	17619417	rs1823888	9.76E-01
3	17619455	rs1823889	8.76E-01
3	17619586	rs1823890	9.21E-01
3	17619643	rs1823891	3.81E-01
3	17619667	rs1823892	7.62E-01
3	17619683	rs1823893	9.41E-01
3	17619727	rs1823894	2.93E-01
3	17619729	rs1823895	2.10E-01
3	17619751	rs1823896	4.02E-01
3	17619762	rs1823897	6.49E-01
3	17619765	rs1823898	5.86E-01
3	17619916	rs1823899	6.66E-01
3	17620036	rs1823900	7.87E-02
3	17620353	rs1823901	1.08E-01
3	17620557	rs1823902	4.35E-01
3	17620558	rs1823903	3.72E-01
3	17620613	rs1823904	5.16E-01
3	17620637	rs1823905	9.07E-01
3	17620652	rs1823906	7.70E-01
3	17620667	rs1823907	1.94E-01
3	17620678	rs1823908	1.63E-01
3	17620680	rs1823909	9.58E-01
3	17620707	rs1823910	1.32E-01
3	17620737	rs1823911	3.76E-01
3	17620747	rs1823912	3.92E-01
3	17620771	rs1823913	6.17E-01
3	17620777	rs1823914	6.51E-01
3	17620796	rs1823915	4.16E-01
3	17620828	rs1823916	3.27E-01
3	17621030	rs1823917	1.31E-01
3	17621033	rs1823918	7.82E-02
3	17621035	rs1823919	7.10E-02
3	17621046	rs1823920	8.07E-02
3	17621050	rs1823921	2.49E-01
3	17621055	rs1823922	8.93E-02
3	17621072	rs1823923	8.61E-01
3	17621098	rs1823924	2.63E-01
3	17621185	rs1823925	3.57E-01
3	17621473	rs1823926	3.14E-01
3	17621589	rs1823927	4.82E-01
3	17621627	rs1823928	4.65E-01
3	17621632	rs1823929	6.36E-01
3	17621637	rs1823930	4.65E-01
3	17621639	rs1823931	5.43E-01
3	17621660	rs1823932	8.49E-01
3	17621805	rs1823933	9.12E-01
3	17621821	rs1823934	8.54E-01
3	17621849	rs1823935	5.81E-01
3	17621884	rs1823936	5.83E-01
3	17621888	rs1823937	9.09E-01
3	17621938	rs1823938	9.09E-01
3	17621968	rs1823939	6.74E-01
3	17621970	rs1823940	6.74E-01
3	17622000	rs1823941	7.34E-01
3	17622025	rs1823942	8.53E-01
3	17622059	rs1823943	9.83E-01
3	17622145	rs1823944	6.04E-01
3	17622165	rs1823945	9.52E-01
3	17622280	rs1823946	6.95E-01
3	17622387	rs1823947	6.40E-01
3	17622467	rs1823948	4.87E-01
3	17622468	rs1823949	1.05E-02
3	17622473	rs1823950	6.64E-01
3	17622483	rs1823951	5.77E-01
3	17622498	rs1823952	5.45E-01
3	17622604	rs1823953	6.70E-01
3	17622654	rs1823954	3.87E-01
3	17622690	rs1823955	6.19E-01
3	17622699	rs1823956	9.30E-01
3	17622701	rs1823957	4.61E-01
3	17622712	rs1823958	4.98E-01
3	17622751	rs1823959	1.05E-01
3	17622755	rs1823960	2.10E-01
3	17622758	rs1823961	2.10E-01
3	17622804	rs1823962	5.60E-01
3	17622862	rs1823963	1.60E-01
3	17622866	rs1823964	5.64E-01
3	17622867	rs1823965	1.04E-01
3	17623050	rs1823966	9.51E-01
3	17623067	rs1823967	7.24E-01
3	17623087	rs1823968	6.07E-01
3	17623097	rs1823969	6.33E-01
3	17623179	rs1823970	7.28E-01
3	17623255	rs1823971	5.37E-01
3	17623279	rs1823972	4.01E-01
3	17623410	rs1823973	6.60E-01
3	17623415	rs1823974	6.14E-01
3	17623421	rs1823975	6.99E-01
3	17623501	rs1823976	7.97E-01
3	17623506	rs1823977	4.66E-01
3	17623569	rs1823978	4.05E-01
3	17623571	rs1823979	8.76E-01
3	17623622	rs1823980	9.89E-01
3	17623665	rs1823981	6.55E-01
3	17623874	rs1823982	8.93E-01
3	17623888	rs1823983	6.64E-01
3	17623897	rs1823984	8.68E-01
3	17623915	rs1823985	9.81E-01
3	17623938	rs1823986	4.40E-01
3	17624076	rs1823987	1.64E-01
3	17624126	rs1823988	3.29E-01
3	17624192	rs1823989	4.90E-01
3	17624200	rs1823990	4.90E-01
3	17624205	rs1823991	4.90E-01
3	17624226	rs1823992	2.84E-01
3	17624257	rs1823993	2.32E-01
3	17624302	rs1823994	5.92E-01
3	17624314	rs1823995	6.09E-01
3	17624320	rs1823996	2.35E-01
3	17624325	rs1823997	7.10E-01
3	17624339	rs1823998	3.75E-01
3	17624350	rs1823999	4.94E-01
3	17624367	rs1824000	8.67E-01
3	17624383	rs1824001	5.73E-01
3	17624473	rs1824002	3.56E-01
3	17624488	rs1824003	4.36E-01
3	17624517	rs1824004	8.81E-01
3	17624544	rs1824005	9.25E-01
3	17624600	rs1824006	1.05E-01
3	17624794	rs1824007	9.20E-01
3	17624922	rs1824008	9.09E-01
3	17624980	rs1824009	4.40E-01
3	17625022	rs1824010	7.11E-01
3	17625107	rs1824011	4.05E-01
3	17625136	rs1824012	5.56E-01
3	17625171	rs1824013	4.12E-01
3	17625185	rs1824014	1.56E-01
3	17625225	rs1824015	2.40E-01
3	17625232	rs1824016	2.47E-01
3	17625247	rs1824017	4.07E-01
3	17625250	rs1824018	4.07E-01
3	17625256	rs1824019	4.07E-01
3	17625294	rs1824020	2.74E-01
3	17625339	rs1824021	3.28E-01
3	17625342	rs1824022	2.87E-01
3	17625349	rs1824023	4.12E-01
3	17625391	rs1824024	4.53E-01
3	17625414	rs1824025	1.70E-01
3	17625671	rs1824026	8.99E-01
3	17625729	rs1824027	9.16E-01
3	17625749	rs1824028	9.16E-01
3	17625756	rs1824029	6.79E-01
3	17625773	rs1824030	7.62E-01
3	17625778	rs1824031	6.61E-01
3	17625840	rs1824032	5.96E-01
3	17625845	rs1824033	7.58E-01
3	17625854	rs1824034	5.22E-01
3	17625919	rs1824035	9.51E-01
3	17625937	rs1824036	5.40E-01
3	17626083	rs1824037	2.83E-01
3	17626269	rs1824038	1.47E-02
3	17626272	rs1824039	8.29E-01
3	17626286	rs1824040	3.87E-01
3	17626375	rs1824041	3.57E-01
3	17626416	rs1824042	3.88E-01
3	17626680	rs1824043	7.92E-01
3	17626696	rs1824044	3.40E-01
3	17626801	rs1824045	6.54E-01
3	17626918	rs1824046	8.74E-01
3	17626946	rs1824047	9.92E-01
3	17626972	rs1824048	6.78E-01
3	17626976	rs1824049	6.44E-01
3	17626978	rs1824050	5.99E-01
3	17627020	rs1824051	8.52E-01
3	17627033	rs1824052	2.62E-01
3	17627081	rs1824053	5.68E-01
3	17627083	rs1824054	5.20E-01
3	17627085	rs1824055	5.20E-01
3	17627089	rs1824056	5.20E-01
3	17627094	rs1824057	4.04E-01
3	17627096	rs1824058	5.50E-01
3	17627110	rs1824059	4.65E-01
3	17627126	rs1824060	4.65E-01
3	17627149	rs1824061	4.49E-01
3	17627163	rs1824062	3.30E-01
3	17627342	rs1824063	5.57E-01
3	17627655	rs1824064	6.11E-01
3	17627800	rs1824065	5.11E-01
3	17627860	rs1824066	8.42E-01
3	17628061	rs1824067	3.14E-01
3	17628197	rs1824068	2.88E-01
3	17628280	rs1824069	6.98E-01
3	17628290	rs1824070	2.48E-01
3	17628292	rs1824071	7.84E-01
3	17628294	rs1824072	1.29E-01
3	17628301	rs1824073	6.77E-01
3	17628305	rs1824074	1.29E-01
3	17628320	rs1824075	6.78E-01
3	17628364	rs1824076	9.90E-01
3	17628540	rs1824077	8.52E-01
3	17628556	rs1824078	7.98E-01
3	17628624	rs1824079	4.22E-01
3	17628810	rs1824080	4.99E-01
3	17628812	rs1824081	5.10E-01
3	17628962	rs1824082	4.39E-02
3	17629094	rs1824083	2.18E-02
3	17629247	rs1824084	7.00E-01
3	17629259	rs1824085	2.88E-01
3	17629304	rs1824086	8.69E-01
3	17629307	rs1824087	8.74E-01
3	17629311	rs1824088	8.74E-01
3	17629318	rs1824089	2.56E-01
3	17629332	rs1824090	6.85E-01
3	17629348	rs1824091	4.65E-01
3	17629349	rs1824092	5.02E-01
3	17629357	rs1824093	5.97E-01
3	17629383	rs1824094	3.39E-01
3	17629466	rs1824095	7.09E-01
3	17629543	rs1824096	6.39E-02
3	17629566	rs1824097	1.97E-01
3	17629614	rs1824098	2.51E-01
3	17629685	rs1824099	2.08E-01
3	17629930	rs1824100	1.83E-03
3	17630975	rs1824101	3.16E-02
3	17631189	rs1824102	5.25E-02
3	17632284	rs1824103	6.61E-01
3	17633188	rs1824104	9.87E-01
3	17633347	rs1824105	1.03E-01
3	17633501	rs1824106	4.86E-01
3	17633711	rs1824107	9.19E-01
3	17634056	rs1824108	3.19E-01
3	17634152	rs1824109	9.62E-01
3	17634459	rs1824110	7.85E-01
3	17634557	rs1824111	6.55E-01
3	17635071	rs1824112	1.08E-01
3	17635146	rs1824113	3.80E-01
3	17635291	rs1824114	1.61E-01
3	17635296	rs1824115	2.85E-01
3	17635302	rs1824116	3.45E-01
3	17635368	rs1824117	5.47E-01
3	17635379	rs1824118	4.81E-01
3	17635385	rs1824119	6.43E-01
3	17635391	rs1824120	4.87E-01
3	17635397	rs1824121	6.36E-01
3	17635424	rs1824122	7.76E-01
3	17635611	rs1824123	6.19E-01
3	17635615	rs1824124	5.68E-01
3	17635630	rs1824125	5.18E-01
3	17635653	rs1824126	6.05E-01
3	17635660	rs1824127	5.00E-01
3	17635690	rs1824128	3.20E-01
3	17635692	rs1824129	3.72E-01
3	17635694	rs1824130	4.54E-01
3	17635695	rs1824131	3.46E-01
3	17635770	rs1824132	5.06E-01
3	17635787	rs1824133	4.10E-01
3	17635806	rs1824134	4.55E-01
3	17635819	rs1824135	2.66E-01
3	17635879	rs1824136	5.91E-02
3	17635883	rs1824137	1.21E-01
3	17635955	rs1824138	7.12E-01
3	17636267	rs1824139	4.51E-01
3	17636278	rs1824140	1.97E-01
3	17636280	rs1824141	1.87E-01
3	17636290	rs1824142	3.98E-01
3	17636305	rs1824143	5.30E-01
3	17636317	rs1824144	5.81E-01
3	17636382	rs1824145	5.11E-01
3	17636391	rs1824146	7.91E-01
3	17636400	rs1824147	9.22E-01
3	17636441	rs1824148	1.77E-01
3	17636610	rs1824149	6.00E-01
3	17636828	rs1824150	4.89E-01
3	17637712	rs1824151	2.45E-01
3	17637714	rs1824152	2.10E-01
3	17637797	rs1824153	9.46E-01
3	17638332	rs1824154	6.27E-01
3	17638454	rs1824155	3.68E-01
3	17638465	rs1824156	7.22E-01
3	17638485	rs1824157	7.78E-01
3	17638714	rs1824158	1.68E-01
3	17638923	rs1824159	1.74E-03
3	17639010	rs1824160	4.86E-02
3	17639030	rs1824161	9.21E-02
3	17639180	rs1824162	3.07E-01
3	17639287	rs1824163	1.70E-02
3	17639378	rs1824164	5.68E-03
3	17639668	rs1824165	2.01E-03
3	17639693	rs1824166	2.54E-01
3	17639706	rs1824167	1.69E-01
3	17639731	rs1824168	2.42E-02
3	17639869	rs1824169	5.99E-02
3	17639871	rs1824170	9.84E-02
3	17639956	rs1824171	6.21E-01
3	17639957	rs1824172	4.16E-01
3	17640060	rs1824173	3.57E-01
3	17640131	rs1824174	4.65E-01
3	17640134	rs1824175	3.98E-01
3	17640299	rs1824176	3.99E-01
3	17640432	rs1824177	3.58E-01
3	17640586	rs1824178	2.62E-01
3	17640589	rs1824179	3.00E-01
3	17640779	rs1824180	3.25E-01
3	17640885	rs1824181	1.14E-01
3	17641230	rs1824182	7.37E-01
3	17641428	rs1824183	2.03E-01
3	17641527	rs1824184	2.03E-01
3	17641923	rs1824185	3.36E-01
3	17641941	rs1824186	9.54E-01
3	17642256	rs1824187	9.58E-01
3	17642418	rs1824188	7.47E-01
3	17642877	rs1824189	4.33E-02
3	17642909	rs1824190	6.69E-01
3	17642953	rs1824191	7.67E-01
3	17643030	rs1824192	2.96E-01
3	17643033	rs1824193	2.91E-02
3	17643537	rs1824194	4.38E-02
3	17643541	rs1824195	4.96E-02
3	17644403	rs1824196	8.68E-01
3	17644718	rs1824197	6.43E-01
3	17644890	rs1824198	9.59E-01
3	17646715	rs1824199	7.38E-01
3	17646789	rs1824200	7.85E-01
3	17646983	rs1824201	2.24E-01
3	17647010	rs1824202	9.82E-02
3	17647041	rs1824203	5.85E-01
3	17647299	rs1824204	4.43E-01
3	17647342	rs1824205	5.90E-01
3	17647364	rs1824206	7.75E-01
3	17647393	rs1824207	8.65E-01
3	17647441	rs1824208	6.56E-01
3	17647483	rs1824209	8.38E-01
3	17647619	rs1824210	3.55E-01
3	17647629	rs1824211	4.73E-01
3	17648105	rs1824212	6.23E-01
3	17648299	rs1824213	6.80E-01
3	17648405	rs1824214	8.71E-01
3	17648409	rs1824215	8.32E-01
3	17648417	rs1824216	7.30E-01
3	17648429	rs1824217	3.86E-01
3	17648521	rs1824218	2.05E-01
3	17648522	rs1824219	2.29E-01
3	17648536	rs1824220	4.66E-01
3	17648561	rs1824221	2.96E-01
3	17648602	rs1824222	3.03E-01
3	17648609	rs1824223	6.72E-01
3	17648621	rs1824224	7.05E-01
3	17648638	rs1824225	6.47E-01
3	17648733	rs1824226	1.34E-01
3	17649085	rs1824227	9.56E-01
3	17649410	rs1824228	4.69E-01
3	17649463	rs1824229	4.67E-01
3	17649465	rs1824230	4.61E-01
3	17649468	rs1824231	4.67E-01
3	17649474	rs1824232	5.23E-01
3	17649511	rs1824233	1.80E-01
3	17649513	rs1824234	1.59E-01
3	17649517	rs1824235	2.89E-01
3	17649534	rs1824236	4.79E-01
3	17649801	rs1824237	7.39E-02
3	17649864	rs1824238	2.49E-02
3	17649957	rs1824239	2.19E-01
3	17649975	rs1824240	4.28E-01
3	17649984	rs1824241	3.99E-01
3	17650139	rs1824242	7.31E-01
3	17650676	rs1824243	2.41E-01
3	17650706	rs1824244	4.53E-01
3	17650817	rs1824245	3.53E-01
3	17650831	rs1824246	5.63E-01
3	17650874	rs1824247	8.85E-01
3	17650904	rs1824248	3.61E-01
3	17651788	rs1824249	2.67E-01
3	17652107	rs1824250	4.48E-01
3	17652125	rs1824251	4.40E-01
3	17652163	rs1824252	9.70E-01
3	17652304	rs1824253	6.57E-01
3	17652397	rs1824254	8.03E-01
3	17652399	rs1824255	4.86E-01
3	17652501	rs1824256	2.62E-01
3	17652507	rs1824257	8.85E-01
3	17652689	rs1824258	3.42E-01
3	17652695	rs1824259	3.38E-01
3	17652927	rs1824260	8.50E-01
3	17652929	rs1824261	7.69E-01
3	17652946	rs1824262	7.24E-01
3	17652968	rs1824263	7.35E-01
3	17652993	rs1824264	5.85E-01
3	17653081	rs1824265	5.32E-01
3	17653167	rs1824266	7.73E-01
3	17653168	rs1824267	9.07E-01
3	17653170	rs1824268	7.59E-01
3	17653173	rs1824269	8.38E-01
3	17653715	rs1824270	8.00E-01
3	17653729	rs1824271	9.84E-01
3	17653736	rs1824272	8.81E-01
3	17653740	rs1824273	7.71E-01
3	17653761	rs1824274	9.06E-01
3	17653786	rs1824275	9.54E-01
3	17653802	rs1824276	8.73E-01
3	17653841	rs1824277	4.71E-01
3	17653941	rs1824278	7.27E-01
3	17653961	rs1824279	8.25E-01
3	17653963	rs1824280	8.14E-01
3	17653969	rs1824281	8.02E-01
3	17654024	rs1824282	9.99E-01
3	17654034	rs1824283	1.28E-01
3	17654038	rs1824284	8.59E-01
3	17654042	rs1824285	8.40E-01
3	17654046	rs1824286	8.70E-01
3	17654066	rs1824287	9.77E-01
3	17654068	rs1824288	9.76E-01
3	17654072	rs1824289	8.27E-01
3	17654074	rs1824290	7.96E-01
3	17654117	rs1824291	9.68E-01
3	17654119	rs1824292	8.85E-01
3	17654125	rs1824293	8.88E-01
3	17654134	rs1824294	8.59E-01
3	17654140	rs1824295	9.37E-01
3	17654147	rs1824296	9.60E-01
3	17654148	rs1824297	8.87E-01
3	17654153	rs1824298	9.19E-01
3	17654319	rs1824299	7.21E-01
3	17654327	rs1824300	4.74E-01
3	17654466	rs1824301	6.88E-01
3	17654487	rs1824302	8.94E-01
3	17654495	rs1824303	7.98E-01
3	17654503	rs1824304	9.70E-01
3	17654508	rs1824305	9.86E-01
3	17654512	rs1824306	9.83E-01
3	17654742	rs1824307	8.78E-01
3	17654792	rs1824308	9.84E-01
3	17654812	rs1824309	8.98E-01
3	17654834	rs1824310	9.02E-01
3	17654857	rs1824311	6.82E-01
3	17655003	rs1824312	4.92E-01
3	17655012	rs1824313	9.02E-01
3	17655518	rs1824314	9.93E-01
3	17655599	rs1824315	8.42E-01
3	17655648	rs1824316	7.63E-01
3	17655819	rs1824317	1.69E-01
3	17656313	rs1824318	9.82E-01
3	17656340	rs1824319	6.08E-01
3	17656359	rs1824320	6.17E-01
3	17656380	rs1824321	5.26E-01
3	17656401	rs1824322	3.07E-01
3	17656405	rs1824323	8.62E-02
3	17656417	rs1824324	3.01E-01
3	17656422	rs1824325	1.24E-01
3	17656452	rs1824326	5.65E-02
3	17656457	rs1824327	5.69E-02
3	17656462	rs1824328	6.82E-02
3	17656474	rs1824329	5.91E-01
3	17656530	rs1824330	9.84E-01
3	17656556	rs1824331	5.15E-01
3	17656558	rs1824332	1.21E-01
3	17656576	rs1824333	5.56E-01
3	17656578	rs1824334	5.47E-01
3	17656589	rs1824335	1.79E-01
3	17656621	rs1824336	6.55E-01
3	17656630	rs1824337	8.26E-01
3	17656631	rs1824338	7.29E-01
3	17656726	rs1824339	4.00E-01
3	17656730	rs1824340	5.51E-01
3	17656743	rs1824341	8.03E-01
3	17656747	rs1824342	8.56E-01
3	17656827	rs1824343	6.41E-01
3	17657209	rs1824344	2.02E-01
3	17657293	rs1824345	2.14E-01
3	17657427	rs1824346	4.56E-01
3	17657505	rs1824347	7.56E-01
3	17657521	rs1824348	6.83E-01
3	17657904	rs1824349	9.62E-01
3	17657963	rs1824350	3.41E-01
3	17658151	rs1824351	3.56E-01
3	17658283	rs1824352	1.84E-01
3	17658462	rs1824353	6.81E-01
3	17658566	rs1824354	4.05E-01
3	17658576	rs1824355	6.87E-01
3	17658577	rs1824356	9.81E-01
3	17658582	rs1824357	7.15E-01
3	17658596	rs1824358	2.84E-01
3	17658626	rs1824359	4.19E-01
3	17658646	rs1824360	6.71E-01
3	17658652	rs1824361	7.71E-01
3	17658657	rs1824362	7.93E-01
3	17658660	rs1824363	7.21E-01
3	17658661	rs1824364	8.41E-01
3	17658712	rs1824365	9.31E-01
3	17658721	rs1824366	5.67E-01
3	17658734	rs1824367	5.43E-01
3	17658736	rs1824368	9.70E-01
3	17658804	rs1824369	8.86E-01
3	17658807	rs1824370	5.40E-01
3	17658889	rs1824371	9.51E-01
3	17658902	rs1824372	6.60E-01
3	17658980	rs1824373	8.62E-01
3	17659006	rs1824374	9.10E-01
3	17659066	rs1824375	7.05E-01
3	17659287	rs1824376	2.26E-01
3	17659337	rs1824377	8.23E-01
3	17659340	rs1824378	9.03E-01
3	17659372	rs1824379	9.13E-01
3	17659435	rs1824380	3.05E-01
3	17659443	rs1824381	7.77E-01
3	17659445	rs1824382	3.11E-01
3	17659455	rs1824383	9.91E-01
3	17659566	rs1824384	4.50E-01
3	17659582	rs1824385	1.68E-01
3	17659596	rs1824386	2.09E-01
3	17659632	rs1824387	9.95E-02
3	17659652	rs1824388	5.61E-01
3	17659688	rs1824389	1.50E-01
3	17659743	rs1824390	8.37E-01
3	17659747	rs1824391	9.76E-01
3	17659751	rs1824392	8.50E-01
3	17659765	rs1824393	4.27E-01
3	17659979	rs1824394	2.24E-01
3	17660110	rs1824395	5.19E-01
3	17660111	rs1824396	3.68E-01
3	17660122	rs1824397	7.50E-02
3	17660249	rs1824398	5.92E-01
3	17660303	rs1824399	3.44E-01
3	17660432	rs1824400	2.18E-01
3	17660435	rs1824401	1.77E-01
3	17660501	rs1824402	6.55E-01
3	17660551	rs1824403	4.56E-01
3	17660678	rs1824404	8.74E-01
3	17660692	rs1824405	8.80E-01
3	17660710	rs1824406	8.56E-01
3	17660713	rs1824407	9.49E-01
3	17660748	rs1824408	9.12E-01
3	17660753	rs1824409	9.28E-01
3	17660763	rs1824410	6.20E-01
3	17660766	rs1824411	4.89E-01
3	17660826	rs1824412	4.77E-01
3	17660881	rs1824413	8.77E-01
3	17660904	rs1824414	8.18E-01
3	17660924	rs1824415	9.53E-01
3	17660931	rs1824416	7.25E-01
3	17660932	rs1824417	8.40E-01
3	17660952	rs1824418	9.87E-01
3	17661010	rs1824419	8.40E-01
3	17661014	rs1824420	6.41E-01
3	17661020	rs1824421	7.94E-01
3	17661048	rs1824422	8.19E-01
3	17661133	rs1824423	9.24E-01
3	17661164	rs1824424	7.34E-01
3	17661202	rs1824425	8.14E-01
3	17661287	rs1824426	6.71E-01
3	17661586	rs1824427	2.22E-01
3	17661605	rs1824428	3.31E-01
3	17661623	rs1824429	6.21E-01
3	17661646	rs1824430	8.62E-01
3	17661648	rs1824431	4.11E-01
3	17661658	rs1824432	8.46E-01
3	17661662	rs1824433	9.03E-01
3	17661706	rs1824434	9.48E-01
3	17661745	rs1824435	7.29E-01
3	17661751	rs1824436	6.08E-01
3	17661752	rs1824437	7.45E-01
3	17661754	rs1824438	7.45E-01
3	17661797	rs1824439	8.87E-01
3	17661868	rs1824440	9.34E-01
3	17662217	rs1824441	6.89E-01
3	17662251	rs1824442	7.28E-01
3	17662294	rs1824443	6.30E-01
3	17662375	rs1824444	9.60E-01
3	17662719	rs1824445	2.45E-01
3	17662884	rs1824446	6.22E-02
3	17663067	rs1824447	5.91E-02
3	17663124	rs1824448	2.16E-01
3	17663190	rs1824449	1.19E-01
3	17663281	rs1824450	2.07E-01
3	17663563	rs1824451	8.18E-01
3	17663647	rs1824452	7.40E-01
3	17663659	rs1824453	7.97E-01
3	17663684	rs1824454	6.03E-01
3	17663692	rs1824455	7.71E-01
3	17663702	rs1824456	7.36E-01
3	17663704	rs1824457	6.94E-01
3	17663731	rs1824458	5.51E-01
3	17663745	rs1824459	6.57E-01
3	17663803	rs1824460	4.68E-01
3	17663821	rs1824461	7.81E-01
3	17663829	rs1824462	8.79E-01
3	17663841	rs1824463	4.83E-01
3	17663866	rs1824464	6.05E-01
3	17663870	rs1824465	5.50E-01
3	17663872	rs1824466	6.09E-01
3	17663873	rs1824467	7.65E-01
3	17663890	rs1824468	8.90E-01
3	17663948	rs1824469	3.82E-01
3	17663978	rs1824470	5.23E-01
3	17663999	rs1824471	9.91E-01
3	17664008	rs1824472	4.72E-01
3	17664019	rs1824473	5.70E-01
3	17664033	rs1824474	5.74E-01
3	17664043	rs1824475	5.94E-01
3	17664059	rs1824476	6.17E-01
3	17664061	rs1824477	6.32E-01
3	17664068	rs1824478	5.34E-01
3	17664119	rs1824479	6.69E-01
3	17664163	rs1824480	7.49E-01
3	17664168	rs1824481	8.15E-01
3	17664197	rs1824482	7.66E-01
3	17664240	rs1824483	6.34E-01
3	17664249	rs1824484	5.15E-01
3	17664258	rs1824485	7.60E-01
3	17664268	rs1824486	3.88E-01
3	17664276	rs1824487	1.12E-01
3	17664314	rs1824488	6.76E-01
3	17664316	rs1824489	6.52E-01
3	17664374	rs1824490	2.75E-01
3	17664424	rs1824491	5.29E-01
3	17664454	rs1824492	8.04E-01
3	17664518	rs1824493	5.24E-01
3	17664526	rs1824494	2.83E-01
3	17664529	rs1824495	7.41E-01
3	17664545	rs1824496	4.06E-01
3	17664555	rs1824497	2.90E-01
3	17664572	rs1824498	2.74E-01
3	17664612	rs1824499	4.56E-01
3	17664822	rs1824500	1.29E-01
3	17664829	rs1824501	1.13E-01
3	17664905	rs1824502	1.52E-01
3	17664908	rs1824503	3.63E-01
3	17664940	rs1824504	6.70E-01
3	17664959	rs1824505	4.37E-01
3	17664998	rs1824506	2.00E-01
3	17665012	rs1824507	1.45E-01
3	17665038	rs1824508	7.35E-02
3	17665094	rs1824509	4.91E-01
3	17665341	rs1824510	3.53E-01
3	17665384	rs1824511	9.85E-01
3	17665386	rs1824512	4.76E-01
3	17665392	rs1824513	6.25E-01
3	17665445	rs1824514	1.96E-01
3	17665512	rs1824515	9.83E-01
3	17665515	rs1824516	8.95E-01
3	17665523	rs1824517	6.20E-01
3	17665525	rs1824518	6.56E-01
3	17665537	rs1824519	9.33E-01
3	17665627	rs1824520	8.04E-01
3	17665673	rs1824521	9.14E-01
3	17665679	rs1824522	2.93E-01
3	17665693	rs1824523	7.32E-01
3	17665709	rs1824524	6.95E-01
3	17666203	rs1824525	2.19E-01
3	17666403	rs1824526	3.89E-01
3	17666447	rs1824527	5.65E-01
3	17666576	rs1824528	7.79E-01
3	17666586	rs1824529	9.72E-01
3	17666590	rs1824530	8.10E-01
3	17666835	rs1824531	6.02E-01
3	17667067	rs1824532	3.14E-01
3	17667239	rs1824533	5.37E-01
3	17667240	rs1824534	5.37E-01
3	17667257	rs1824535	5.55E-01
3	17667260	rs1824536	5.55E-01
3	17667267	rs1824537	3.40E-01
3	17667270	rs1824538	6.96E-01
3	17667274	rs1824539	4.82E-01
3	17667279	rs1824540	5.04E-01
3	17667300	rs1824541	6.74E-01
3	17667516	rs1824542	8.99E-01
3	17667692	rs1824543	7.45E-01
3	17667717	rs1824544	6.49E-01
3	17667894	rs1824545	5.33E-01
3	17667896	rs1824546	5.78E-01
3	17667935	rs1824547	8.26E-01
3	17668018	rs1824548	8.21E-01
3	17668064	rs1824549	9.05E-01
3	17668072	rs1824550	8.50E-01
3	17668093	rs1824551	8.78E-01
3	17668112	rs1824552	9.16E-01
3	17668114	rs1824553	9.94E-01
3	17668398	rs1824554	5.17E-01
3	17668481	rs1824555	4.66E-01
3	17668508	rs1824556	7.08E-01
3	17668952	rs1824557	3.67E-01
3	17669138	rs1824558	6.57E-01
3	17669179	rs1824559	6.70E-01
3	17669205	rs1824560	2.27E-01
3	17669240	rs1824561	3.49E-01
3	17669290	rs1824562	2.97E-01
3	17669396	rs1824563	8.94E-01
3	17669418	rs1824564	6.11E-01
3	17669912	rs1824565	6.20E-01
3	17669925	rs1824566	3.33E-01
3	17670034	rs1824567	4.83E-01
3	17670550	rs1824568	5.74E-02
3	17670635	rs1824569	8.23E-01
3	17670642	rs1824570	7.41E-01
3	17670688	rs1824571	6.83E-01
3	17670867	rs1824572	3.52E-01
3	17670899	rs1824573	2.63E-01
3	17671092	rs1824574	6.61E-01
3	17671095	rs1824575	6.30E-01
3	17671099	rs1824576	4.52E-01
3	17671102	rs1824577	7.45E-01
3	17671161	rs1824578	4.86E-01
3	17671302	rs1824579	7.49E-01
3	17671377	rs1824580	6.14E-01
3	17671461	rs1824581	9.98E-01
3	17671476	rs1824582	8.23E-01
3	17671554	rs1824583	4.28E-01
3	17671587	rs1824584	4.93E-01
3	17671629	rs1824585	2.96E-01
3	17672005	rs1824586	1.80E-01
3	17672018	rs1824587	5.67E-02
3	17672074	rs1824588	9.82E-02
3	17672076	rs1824589	4.00E-01
3	17672231	rs1824590	4.26E-01
3	17672539	rs1824591	6.22E-01
3	17672855	rs1824592	1.01E-01
3	17672879	rs1824593	9.90E-01
3	17672976	rs1824594	3.66E-02
3	17673026	rs1824595	2.97E-01
3	17673047	rs1824596	1.90E-01
3	17673061	rs1824597	6.43E-01
3	17673072	rs1824598	3.47E-01
3	17673073	rs1824599	3.54E-01
3	17673130	rs1824600	2.61E-01
3	17673167	rs1824601	5.49E-01
3	17673177	rs1824602	4.94E-01
3	17673190	rs1824603	4.05E-01
3	17673209	rs1824604	8.68E-01
3	17673211	rs1824605	4.94E-01
3	17673222	rs1824606	5.15E-01
3	17673225	rs1824607	4.51E-01
3	17673226	rs1824608	4.79E-01
3	17673229	rs1824609	4.79E-01
3	17673231	rs1824610	4.74E-01
3	17673233	rs1824611	4.71E-01
3	17673241	rs1824612	7.56E-01
3	17673288	rs1824613	3.66E-01
3	17673329	rs1824614	2.94E-01
3	17673330	rs1824615	4.42E-01
3	17673340	rs1824616	3.86E-01
3	17673341	rs1824617	3.80E-01
3	17673352	rs1824618	4.43E-01
3	17673402	rs1824619	2.62E-01
3	17673441	rs1824620	3.24E-01
3	17673443	rs1824621	3.24E-01
3	17673444	rs1824622	3.57E-01
3	17673552	rs1824623	9.60E-01
3	17673696	rs1824624	1.52E-01
3	17673707	rs1824625	3.96E-01
3	17673727	rs1824626	4.81E-02
3	17673842	rs1824627	2.41E-01
3	17673857	rs1824628	6.79E-01
3	17673871	rs1824629	5.69E-01
3	17673882	rs1824630	2.85E-02
3	17673885	rs1824631	4.95E-02
3	17674017	rs1824632	2.63E-01
3	17674054	rs1824633	4.68E-01
3	17674189	rs1824634	1.63E-01
3	17674193	rs1824635	9.62E-01
3	17674217	rs1824636	7.47E-01
3	17674422	rs1824637	1.93E-01
3	17674424	rs1824638	9.54E-01
3	17674434	rs1824639	3.70E-01
3	17674490	rs1824640	4.01E-01
3	17674501	rs1824641	4.30E-01
3	17674506	rs1824642	4.89E-01
3	17674543	rs1824643	8.52E-01
3	17674550	rs1824644	5.83E-01
3	17674583	rs1824645	6.52E-01
3	17674585	rs1824646	5.12E-01
3	17674658	rs1824647	5.38E-01
3	17674660	rs1824648	5.76E-01
3	17674685	rs1824649	1.26E-01
3	17674691	rs1824650	1.13E-01
3	17674802	rs1824651	8.14E-01
3	17674825	rs1824652	4.86E-01
3	17674879	rs1824653	3.94E-01
3	17675032	rs1824654	9.24E-01
3	17675075	rs1824655	9.54E-01
3	17675093	rs1824656	4.62E-02
3	17675537	rs1824657	5.75E-02
3	17675581	rs1824658	4.19E-01
3	17675584	rs1824659	4.05E-01
3	17675924	rs1824660	7.44E-01
3	17675944	rs1824661	8.17E-02
3	17676135	rs1824662	5.30E-01
3	17676157	rs1824663	8.97E-01
3	17676206	rs1824664	6.96E-01
3	17676293	rs1824665	9.12E-01
3	17676368	rs1824666	9.91E-01
3	17676434	rs1824667	7.83E-01
3	17676603	rs1824668	5.49E-01
3	17676789	rs1824669	5.69E-01
3	17676796	rs1824670	4.41E-01
3	17676907	rs1824671	4.89E-01
3	17676959	rs1824672	5.16E-01
3	17676966	rs1824673	5.16E-01
3	17676978	rs1824674	8.16E-01
3	17676981	rs1824675	8.44E-01
3	17676992	rs1824676	2.92E-01
3	17676993	rs1824677	8.26E-01
3	17677015	rs1824678	9.41E-01
3	17677029	rs1824679	9.03E-01
3	17677043	rs1824680	7.35E-01
3	17677047	rs1824681	7.78E-01
3	17677066	rs1824682	4.78E-01
3	17677090	rs1824683	8.97E-01
3	17677128	rs1824684	9.86E-01
3	17677129	rs1824685	9.73E-01
3	17677163	rs1824686	8.45E-01
3	17677254	rs1824687	1.60E-01
3	17677264	rs1824688	2.92E-01
3	17677266	rs1824689	9.92E-02
3	17677743	rs1824690	9.57E-01
3	17677804	rs1824691	5.33E-01
3	17677841	rs1824692	8.94E-01
3	17677908	rs1824693	7.58E-01
3	17677922	rs1824694	8.58E-01
3	17677995	rs1824695	2.56E-01
3	17678012	rs1824696	2.72E-01
3	17678091	rs1824697	4.86E-01
3	17678166	rs1824698	6.18E-02
3	17678292	rs1824699	6.30E-02
3	17678379	rs1824700	1.52E-02
3	17678428	rs1824701	7.62E-01
3	17678447	rs1824702	2.85E-01
3	17678460	rs1824703	8.64E-01
3	17678469	rs1824704	5.19E-01
3	17678472	rs1824705	6.96E-01
3	17678477	rs1824706	7.14E-01
3	17678503	rs1824707	2.14E-01
3	17678506	rs1824708	8.99E-01
3	17678522	rs1824709	6.10E-01
3	17678540	rs1824710	2.62E-01
3	17678565	rs1824711	8.45E-01
3	17678575	rs1824712	9.34E-01
3	17678582	rs1824713	2.68E-01
3	17678663	rs1824714	1.43E-01
3	17678831	rs1824715	6.09E-01
3	17679026	rs1824716	7.44E-01
3	17679027	rs1824717	7.26E-01
3	17679631	rs1824718	1.76E-01
3	17679714	rs1824719	1.13E-01
3	17679863	rs1824720	4.51E-01
3	17679898	rs1824721	5.37E-01
3	17679900	rs1824722	3.76E-01
3	17680011	rs1824723	1.84E-01
3	17680230	rs1824724	2.66E-01
3	17680312	rs1824725	1.06E-01
3	17680318	rs1824726	2.40E-01
3	17680326	rs1824727	7.29E-02
3	17680462	rs1824728	9.82E-01
3	17680464	rs1824729	9.19E-01
3	17680474	rs1824730	9.18E-01
3	17680476	rs1824731	7.99E-01
3	17680526	rs1824732	6.98E-01
3	17680559	rs1824733	2.24E-01
3	17680766	rs1824734	9.60E-01
3	17680884	rs1824735	9.16E-01
3	17680887	rs1824736	9.78E-01
3	17680888	rs1824737	8.43E-01
3	17680893	rs1824738	8.84E-01
3	17680952	rs1824739	4.91E-01
3	17680953	rs1824740	2.51E-01
3	17680969	rs1824741	4.32E-01
3	17681036	rs1824742	6.84E-01
3	17681040	rs1824743	7.74E-01
3	17681085	rs1824744	4.27E-01
3	17681111	rs1824745	6.59E-01
3	17681193	rs1824746	1.94E-01
3	17681442	rs1824747	5.91E-01
3	17681935	rs1824748	7.17E-01
3	17682006	rs1824749	8.13E-01
3	17682152	rs1824750	9.98E-01
3	17682198	rs1824751	2.49E-01
3	17682213	rs1824752	5.70E-01
3	17682332	rs1824753	9.49E-01
3	17682348	rs1824754	7.21E-01
3	17682351	rs1824755	8.98E-01
3	17682360	rs1824756	9.92E-01
3	17682374	rs1824757	7.80E-01
3	17682375	rs1824758	7.80E-01
3	17682467	rs1824759	8.37E-01
3	17682593	rs1824760	4.47E-01
3	17682597	rs1824761	7.35E-01
3	17683193	rs1824762	6.99E-01
3	17683621	rs1824763	3.43E-01
3	17683647	rs1824764	4.18E-01
3	17683925	rs1824765	8.78E-01
3	17684077	rs1824766	4.89E-01
3	17684802	rs1824767	9.43E-01
3	17684946	rs1824768	6.76E-01
3	17685068	rs1824769	4.40E-01
3	17685135	rs1824770	7.20E-01
3	17685162	rs1824771	8.27E-01
3	17685168	rs1824772	9.43E-01
3	17685210	rs1824773	6.11E-01
3	17685348	rs1824774	7.85E-01
3	17685448	rs1824775	7.53E-01
3	17685480	rs1824776	8.03E-01
3	17685503	rs1824777	7.80E-01
3	17685902	rs1824778	3.87E-01
3	17685994	rs1824779	3.74E-01
3	17686140	rs1824780	4.07E-01
3	17686227	rs1824781	3.45E-01
3	17686240	rs1824782	4.84E-01
3	17686253	rs1824783	3.05E-01
3	17686284	rs1824784	4.08E-01
3	17686291	rs1824785	3.07E-01
3	17686335	rs1824786	5.50E-01
3	17686354	rs1824787	8.89E-01
3	17686601	rs1824788	9.33E-01
3	17686606	rs1824789	9.41E-01
3	17686608	rs1824790	8.54E-01
3	17686695	rs1824791	9.45E-01
3	17686698	rs1824792	5.49E-01
3	17686762	rs1824793	5.30E-01
3	17686784	rs1824794	7.54E-01
3	17686996	rs1824795	4.22E-01
3	17690310	rs1824796	4.60E-01
3	17690382	rs1824797	7.18E-01
3	17690524	rs1824798	9.36E-01
3	17690650	rs1824799	6.16E-01
3	17690930	rs1824800	6.20E-01
3	17691059	rs1824801	3.72E-01
3	17691061	rs1824802	3.36E-01
3	17691070	rs1824803	2.71E-01
3	17691074	rs1824804	3.96E-01
3	17691077	rs1824805	4.11E-01
3	17691080	rs1824806	4.68E-01
3	17691082	rs1824807	3.89E-01
3	17691094	rs1824808	2.01E-01
3	17691108	rs1824809	6.37E-01
3	17691119	rs1824810	4.77E-01
3	17691143	rs1824811	3.81E-01
3	17691179	rs1824812	6.35E-01
3	17691185	rs1824813	6.83E-01
3	17691193	rs1824814	2.07E-01
3	17691244	rs1824815	8.11E-01
3	17691370	rs1824816	1.33E-01
3	17691373	rs1824817	5.73E-01
3	17691468	rs1824818	5.93E-01
3	17691660	rs1824819	5.61E-01
3	17691686	rs1824820	8.66E-01
3	17691719	rs1824821	9.30E-01
3	17691721	rs1824822	4.31E-01
3	17692012	rs1824823	1.36E-01
3	17692154	rs1824824	1.14E-01
3	17692165	rs1824825	1.42E-01
3	17692166	rs1824826	1.36E-01
3	17693314	rs1824827	5.19E-01
3	17693391	rs1824828	8.12E-01
3	17693395	rs1824829	6.94E-01
3	17693398	rs1824830	8.81E-01
3	17693399	rs1824831	8.48E-01
3	17695060	rs1824832	5.66E-01
3	17695489	rs1824833	1.78E-01
3	17695507	rs1824834	4.89E-01
3	17695664	rs1824835	1.34E-01
3	17696594	rs1824836	6.19E-01
3	17696621	rs1824837	2.36E-01
3	17696716	rs1824838	3.44E-02
3	17696828	rs1824839	6.97E-01
3	17696848	rs1824840	2.00E-01
3	17696858	rs1824841	2.15E-01
3	17696869	rs1824842	2.37E-01
3	17696880	rs1824843	2.19E-01
3	17696973	rs1824844	8.51E-01
3	17697598	rs1824845	3.80E-03
3	17697810	rs1824846	6.48E-02
3	17697827	rs1824847	1.55E-03
3	17697834	rs1824848	9.28E-03
3	17697840	rs1824849	1.09E-02
3	17697880	rs1824850	1.31E-02
3	17697911	rs1824851	1.46E-02
3	17697955	rs1824852	1.36E-02
3	17697956	rs1824853	4.74E-03
3	17698106	rs1824854	2.32E-02
3	17700997	rs1824855	5.46E-01
3	17701880	rs1824856	9.18E-01
3	17702192	rs1824857	3.99E-01
3	17702313	rs1824858	9.62E-01
3	17702828	rs1824859	4.29E-01
3	17703307	rs1824860	7.49E-01
3	17703773	rs1824861	9.80E-01
3	17703836	rs1824862	1.58E-01
3	17704574	rs1824863	4.91E-01
3	17704722	rs1824864	6.58E-01
3	17704733	rs1824865	4.33E-01
3	17704896	rs1824866	7.02E-01
3	17704927	rs1824867	9.06E-01
3	17704956	rs1824868	2.24E-01
3	17705462	rs1824869	4.65E-01
3	17705495	rs1824870	4.46E-01
3	17705796	rs1824871	7.49E-01
3	17705797	rs1824872	7.39E-01
3	17705908	rs1824873	2.20E-01
3	17706408	rs1824874	3.69E-01
3	17707369	rs1824875	6.72E-01
3	17707411	rs1824876	6.88E-01
3	17707720	rs1824877	7.35E-02
3	17708344	rs1824878	6.36E-01
3	17708353	rs1824879	8.34E-01
3	17708373	rs1824880	8.19E-01
3	17708376	rs1824881	5.28E-01
3	17708382	rs1824882	5.11E-01
3	17708402	rs1824883	6.45E-01
3	17708405	rs1824884	4.89E-01
3	17708428	rs1824885	2.23E-01
3	17708761	rs1824886	9.18E-01
3	17708929	rs1824887	3.37E-01
3	17708948	rs1824888	8.92E-01
3	17708954	rs1824889	8.12E-01
3	17709153	rs1824890	8.11E-01
3	17709241	rs1824891	1.84E-01
3	17709488	rs1824892	8.72E-01
3	17709494	rs1824893	8.93E-01
3	17709505	rs1824894	6.38E-01
3	17709515	rs1824895	9.82E-01
3	17709694	rs1824896	9.78E-01
3	17709742	rs1824897	3.35E-01
3	17709794	rs1824898	4.15E-01
3	17709814	rs1824899	4.73E-01
3	17709822	rs1824900	4.60E-01
3	17709843	rs1824901	3.76E-01
3	17709867	rs1824902	4.86E-01
3	17710188	rs1824903	9.89E-03
3	17710465	rs1824904	9.05E-01
3	17710467	rs1824905	8.31E-01
3	17710518	rs1824906	6.19E-01
3	17710551	rs1824907	4.64E-01
3	17711330	rs1824908	2.09E-01
3	17711519	rs1824909	4.37E-01
3	17711532	rs1824910	2.89E-01
3	17711534	rs1824911	4.89E-01
3	17711563	rs1824912	1.65E-01
3	17711674	rs1824913	3.17E-01
3	17711713	rs1824914	7.20E-01
3	17711716	rs1824915	8.02E-01
3	17711737	rs1824916	9.67E-01
3	17711740	rs1824917	8.89E-01
3	17711741	rs1824918	9.00E-01
3	17711761	rs1824919	8.98E-01
3	17711775	rs1824920	7.58E-01
3	17711779	rs1824921	8.06E-01
3	17711784	rs1824922	8.34E-01
3	17711787	rs1824923	8.34E-01
3	17711822	rs1824924	4.29E-01
3	17711858	rs1824925	5.26E-01
3	17711859	rs1824926	1.00E-01
3	17711907	rs1824927	9.99E-01
3	17711950	rs1824928	1.05E-01
3	17712000	rs1824929	5.13E-01
3	17712145	rs1824930	7.00E-01
3	17712146	rs1824931	6.45E-01
3	17712168	rs1824932	7.40E-01
3	17712184	rs1824933	8.93E-01
3	17712545	rs1824934	3.93E-01
3	17712742	rs1824935	8.70E-01
3	17712835	rs1824936	5.07E-01
3	17712839	rs1824937	7.77E-01
3	17712901	rs1824938	4.49E-01
3	17713026	rs1824939	4.30E-01
3	17713040	rs1824940	8.95E-01
3	17713056	rs1824941	1.45E-01
3	17713057	rs1824942	1.36E-01
3	17713101	rs1824943	1.04E-01
3	17713128	rs1824944	1.35E-01
3	17713136	rs1824945	2.84E-01
3	17713165	rs1824946	2.30E-02
3	17713178	rs1824947	3.84E-02
3	17713310	rs1824948	7.87E-02
3	17713340	rs1824949	1.24E-01
3	17713382	rs1824950	2.66E-02
3	17713491	rs1824951	5.11E-02
3	17713529	rs1824952	1.95E-01
3	17713549	rs1824953	1.92E-01
3	17713578	rs1824954	1.14E-01
3	17713624	rs1824955	1.20E-01
3	17713682	rs1824956	1.31E-01
3	17713886	rs1824957	2.19E-01
3	17713892	rs1824958	1.88E-01
3	17713894	rs1824959	1.41E-01
3	17714389	rs1824960	5.49E-01
3	17714433	rs1824961	4.51E-01
3	17714467	rs1824962	5.37E-01
3	17714471	rs1824963	5.63E-01
3	17714518	rs1824964	4.89E-01
3	17714634	rs1824965	1.59E-01
3	17714636	rs1824966	1.41E-01
3	17714637	rs1824967	2.48E-02
3	17714762	rs1824968	5.85E-01
3	17714776	rs1824969	2.59E-01
3	17714780	rs1824970	4.40E-01
3	17714782	rs1824971	5.13E-01
3	17714792	rs1824972	6.15E-01
3	17714794	rs1824973	4.87E-01
3	17715097	rs1824974	5.49E-02
3	17715158	rs1824975	3.52E-01
3	17715170	rs1824976	8.14E-01
3	17715284	rs1824977	4.64E-01
3	17715295	rs1824978	3.53E-02
3	17715307	rs1824979	4.49E-01
3	17715325	rs1824980	7.25E-01
3	17715347	rs1824981	4.73E-01
3	17715391	rs1824982	2.99E-01
3	17715695	rs1824983	2.80E-02
3	17715708	rs1824984	8.18E-02
3	17715730	rs1824985	1.51E-01
3	17715830	rs1824986	5.37E-01
3	17716627	rs1824987	7.52E-02
3	17716633	rs1824988	1.06E-01
3	17716649	rs1824989	3.63E-02
3	17716966	rs1824990	2.74E-02
3	17717119	rs1824991	2.06E-01
3	17717122	rs1824992	4.90E-02
3	17717197	rs1824993	3.42E-01
3	17717245	rs1824994	3.88E-01
3	17717281	rs1824995	1.44E-01
3	17717769	rs1824996	6.14E-02
3	17718102	rs1824997	3.53E-01
3	17718189	rs1824998	4.94E-02
3	17718357	rs1824999	1.17E-02
3	17718675	rs1825000	2.00E-01
3	17718843	rs1825001	2.09E-02
3	17718993	rs1825002	1.23E-02
3	17719488	rs1825003	4.43E-02
3	17719616	rs1825004	1.81E-02
3	17719814	rs1825005	2.62E-01
3	17719836	rs1825006	7.22E-01
3	17720007	rs1825007	2.77E-01
3	17720012	rs1825008	2.26E-01
3	17720038	rs1825009	3.03E-01
3	17720090	rs1825010	8.83E-01
3	17720106	rs1825011	9.50E-01
3	17720120	rs1825012	8.99E-01
3	17720271	rs1825013	5.73E-01
3	17720374	rs1825014	4.00E-01
3	17720585	rs1825015	3.23E-01
3	17720656	rs1825016	6.65E-01
3	17720701	rs1825017	9.76E-01
3	17720713	rs1825018	9.89E-01
3	17720747	rs1825019	7.60E-02
3	17720878	rs1825020	4.06E-01
3	17720887	rs1825021	1.62E-01
3	17720989	rs1825022	2.43E-01
3	17721557	rs1825023	1.04E-01
3	17721584	rs1825024	2.75E-01
3	17721588	rs1825025	1.07E-01
3	17721637	rs1825026	6.88E-01
3	17721652	rs1825027	6.12E-01
3	17721688	rs1825028	7.37E-01
3	17721749	rs1825029	8.29E-01
3	17721762	rs1825030	8.39E-01
3	17721781	rs1825031	7.62E-01
3	17721786	rs1825032	6.93E-01
3	17721816	rs1825033	8.32E-01
3	17721902	rs1825034	9.76E-01
3	17721917	rs1825035	9.59E-01
3	17721935	rs1825036	8.05E-01
3	17721936	rs1825037	9.39E-01
3	17721978	rs1825038	6.92E-01
3	17722161	rs1825039	6.83E-01
3	17722207	rs1825040	6.85E-01
3	17722311	rs1825041	7.31E-01
3	17722416	rs1825042	6.92E-01
3	17723264	rs1825043	6.31E-01
3	17723786	rs1825044	6.62E-01
3	17724044	rs1825045	7.78E-01
3	17724209	rs1825046	3.96E-01
3	17724331	rs1825047	3.63E-01
3	17724459	rs1825048	8.92E-01
3	17724584	rs1825049	3.43E-01
3	17725660	rs1825050	6.84E-02
3	17725689	rs1825051	1.14E-01
3	17725846	rs1825052	1.25E-01
3	17725864	rs1825053	2.21E-02
3	17726094	rs1825054	2.63E-01
3	17726152	rs1825055	3.47E-02
3	17726159	rs1825056	1.59E-02
3	17726179	rs1825057	2.06E-01
3	17726218	rs1825058	9.75E-01
3	17726373	rs1825059	4.30E-01
3	17726481	rs1825060	5.68E-01
3	17726532	rs1825061	2.97E-01
3	17726699	rs1825062	3.42E-01
3	17726830	rs1825063	7.13E-01
3	17726850	rs1825064	6.73E-01
3	17726860	rs1825065	6.17E-01
3	17726911	rs1825066	5.64E-01
3	17726916	rs1825067	6.11E-01
3	17726924	rs1825068	5.81E-01
3	17727210	rs1825069	7.29E-01
3	17727386	rs1825070	6.87E-01
3	17727605	rs1825071	4.14E-01
3	17727667	rs1825072	7.23E-01
3	17727680	rs1825073	7.31E-01
3	17727754	rs1825074	7.39E-01
3	17727766	rs1825075	5.19E-01
3	17727859	rs1825076	6.32E-01
3	17728100	rs1825077	3.43E-01
3	17728132	rs1825078	5.80E-01
3	17728278	rs1825079	1.90E-01
3	17728312	rs1825080	2.92E-01
3	17728438	rs1825081	5.76E-01
3	17728484	rs1825082	4.45E-01
3	17728527	rs1825083	6.97E-01
3	17728650	rs1825084	6.76E-01
3	17728703	rs1825085	1.72E-01
3	17728704	rs1825086	1.36E-01
3	17728769	rs1825087	7.35E-01
3	17729160	rs1825088	4.84E-01
3	17729205	rs1825089	9.94E-01
3	17729342	rs1825090	9.14E-01
3	17729394	rs1825091	4.84E-01
3	17729469	rs1825092	3.46E-01
3	17729872	rs1825093	7.33E-01
3	17729957	rs1825094	7.88E-01
3	17730093	rs1825095	6.24E-01
3	17730117	rs1825096	9.04E-01
3	17730126	rs1825097	9.11E-01
3	17730225	rs1825098	5.18E-01
3	17730227	rs1825099	8.06E-01
3	17730287	rs1825100	7.37E-01
3	17730387	rs1825101	5.79E-01
3	17730400	rs1825102	5.03E-01
3	17730437	rs1825103	8.45E-01
3	17730444	rs1825104	8.44E-01
3	17730643	rs1825105	8.13E-01
3	17730671	rs1825106	8.62E-01
3	17730683	rs1825107	9.37E-01
3	17730700	rs1825108	8.51E-01
3	17730707	rs1825109	9.02E-01
3	17730710	rs1825110	9.89E-01
3	17730715	rs1825111	7.40E-01
3	17730803	rs1825112	8.73E-01
3	17730959	rs1825113	2.43E-01
3	17731092	rs1825114	1.62E-01
3	17731139	rs1825115	7.27E-01
3	17731324	rs1825116	4.64E-02
3	17731346	rs1825117	1.02E-01
3	17731356	rs1825118	2.21E-01
3	17731388	rs1825119	5.98E-01
3	17731479	rs1825120	1.80E-01
3	17731554	rs1825121	9.48E-01
3	17731600	rs1825122	4.22E-01
3	17731625	rs1825123	4.37E-01
3	17731739	rs1825124	5.92E-01
3	17731869	rs1825125	5.32E-01
3	17731996	rs1825126	4.76E-01
3	17732179	rs1825127	9.52E-01
3	17732231	rs1825128	4.38E-01
3	17732274	rs1825129	9.47E-01
3	17732428	rs1825130	6.25E-01
3	17732439	rs1825131	6.77E-01
3	17732879	rs1825132	4.16E-01
3	17733107	rs1825133	4.31E-01
3	17733124	rs1825134	3.44E-01
3	17733138	rs1825135	3.99E-01
3	17733254	rs1825136	8.82E-01
3	17733441	rs1825137	3.37E-01
3	17733480	rs1825138	2.41E-01
3	17733690	rs1825139	7.84E-01
3	17733978	rs1825140	9.13E-01
3	17734122	rs1825141	9.38E-01
3	17734285	rs1825142	9.55E-01
3	17734306	rs1825143	9.24E-01
3	17734348	rs1825144	8.38E-01
3	17734355	rs1825145	9.28E-01
3	17734754	rs1825146	1.31E-01
3	17734881	rs1825147	2.70E-01
3	17734884	rs1825148	1.91E-01
3	17734994	rs1825149	2.47E-02
3	17734995	rs1825150	3.26E-02
3	17735051	rs1825151	3.93E-02
3	17735054	rs1825152	3.15E-02
3	17735093	rs1825153	2.36E-02
3	17735318	rs1825154	1.45E-03
3	17735379	rs1825155	2.79E-02
3	17735780	rs1825156	1.96E-02
3	17735797	rs1825157	1.45E-02
3	17735832	rs1825158	3.48E-02
3	17735853	rs1825159	1.20E-01
3	17735867	rs1825160	7.47E-02
3	17735872	rs1825161	9.59E-02
3	17735922	rs1825162	6.65E-02
3	17735923	rs1825163	8.11E-02
3	17735928	rs1825164	7.68E-02
3	17735960	rs1825165	7.58E-02
3	17735967	rs1825166	7.28E-02
3	17735992	rs1825167	7.57E-02
3	17736000	rs1825168	6.81E-02
3	17736023	rs1825169	7.15E-02
3	17736046	rs1825170	7.22E-02
3	17736050	rs1825171	6.81E-02
3	17736147	rs1825172	6.52E-02
3	17736166	rs1825173	6.14E-02
3	17736168	rs1825174	6.79E-02
3	17736192	rs1825175	6.52E-02
3	17736276	rs1825176	1.65E-02
3	17736277	rs1825177	1.65E-02
3	17736514	rs1825178	4.48E-02
3	17736541	rs1825179	3.97E-02
3	17736853	rs1825180	1.76E-01
3	17737054	rs1825181	8.82E-02
3	17737231	rs1825182	3.52E-01
3	17737524	rs1825183	6.19E-02
3	17737623	rs1825184	7.92E-01
3	17737773	rs1825185	9.91E-01
3	17737821	rs1825186	9.63E-01
3	17737998	rs1825187	7.71E-01
3	17738019	rs1825188	8.96E-01
3	17738079	rs1825189	1.74E-01
3	17738145	rs1825190	1.97E-01
3	17738157	rs1825191	1.98E-01
3	17738232	rs1825192	1.21E-01
3	17738477	rs1825193	2.08E-01
3	17738524	rs1825194	8.23E-02
3	17738774	rs1825195	2.71E-01
3	17738776	rs1825196	2.01E-01
3	17738781	rs1825197	2.18E-01
3	17738811	rs1825198	2.44E-01
3	17738831	rs1825199	2.34E-01
3	17738832	rs1825200	2.60E-01
3	17738886	rs1825201	3.09E-01
3	17738900	rs1825202	3.44E-01
3	17739190	rs1825203	5.07E-02
3	17739355	rs1825204	1.76E-01
3	17739369	rs1825205	1.24E-01
3	17739404	rs1825206	1.81E-01
3	17739405	rs1825207	1.30E-01
3	17739411	rs1825208	1.92E-01
3	17739671	rs1825209	6.43E-01
3	17740392	rs1825210	6.05E-01
3	17740496	rs1825211	7.45E-01
3	17740538	rs1825212	9.52E-01
3	17740840	rs1825213	5.83E-01
3	17740918	rs1825214	4.64E-01
3	17741093	rs1825215	8.31E-02
3	17741105	rs1825216	9.69E-01
3	17741315	rs1825217	3.74E-01
3	17741378	rs1825218	3.35E-01
3	17741479	rs1825219	2.63E-01
3	17741483	rs1825220	3.87E-01
3	17741497	rs1825221	3.58E-01
3	17741510	rs1825222	4.38E-01
3	17741596	rs1825223	8.71E-01
3	17741818	rs1825224	8.60E-01
3	17741989	rs1825225	9.41E-01
3	17742025	rs1825226	4.27E-01
3	17742093	rs1825227	6.07E-01
3	17742357	rs1825228	7.88E-01
3	17742490	rs1825229	6.90E-01
3	17742923	rs1825230	6.22E-01
3	17743255	rs1825231	6.09E-01
3	17744277	rs1825232	5.10E-01
3	17744654	rs1825233	7.04E-01
3	17745768	rs1825234	2.57E-01
3	17745788	rs1825235	8.89E-02
3	17746033	rs1825236	9.04E-01
3	17746484	rs1825237	9.67E-01
3	17747230	rs1825238	9.97E-01
3	17747322	rs1825239	1.31E-01
3	17747356	rs1825240	9.98E-01
3	17749874	rs1825241	4.93E-01
3	17750444	rs1825242	6.17E-01
3	17750525	rs1825243	3.93E-01
3	17750641	rs1825244	4.38E-01
3	17750705	rs1825245	9.06E-01
3	17751384	rs1825246	5.19E-01
3	17753301	rs1825247	2.76E-01
3	17753673	rs1825248	1.72E-01
3	17753769	rs1825249	3.31E-01
3	17754073	rs1825250	3.33E-01
3	17754088	rs1825251	3.42E-01
3	17754715	rs1825252	6.00E-01
3	17754899	rs1825253	6.45E-01
3	17754917	rs1825254	6.00E-01
3	17754946	rs1825255	6.10E-01
3	17754990	rs1825256	6.00E-01
3	17755002	rs1825257	7.44E-01
3	17755034	rs1825258	4.78E-01
3	17755516	rs1825259	1.78E-01
3	17756743	rs1825260	1.13E-01
3	17756974	rs1825261	2.47E-01
3	17757207	rs1825262	2.42E-01
3	17757227	rs1825263	2.47E-01
3	17758219	rs1825264	4.34E-01
3	17762722	rs1825265	9.91E-01
3	17762953	rs1825266	7.62E-01
3	17763977	rs1825267	1.89E-01
3	17763992	rs1825268	2.77E-01
3	17764007	rs1825269	6.77E-01
3	17764479	rs1825270	5.40E-01
3	17764485	rs1825271	5.40E-01
3	17764489	rs1825272	5.39E-01
3	17764698	rs1825273	4.91E-01
3	17764706	rs1825274	4.28E-01
3	17764726	rs1825275	2.93E-01
3	17764737	rs1825276	4.42E-01
3	17764741	rs1825277	4.85E-01
3	17764757	rs1825278	5.63E-01
3	17764910	rs1825279	4.34E-01
3	17764914	rs1825280	2.66E-01
3	17764927	rs1825281	5.88E-01
3	17764928	rs1825282	4.86E-01
3	17764994	rs1825283	3.78E-01
3	17765162	rs1825284	2.94E-01
3	17765179	rs1825285	2.60E-01
3	17765533	rs1825286	1.28E-01
3	17765716	rs1825287	4.77E-01
3	17765971	rs1825288	7.02E-01
3	17766022	rs1825289	9.72E-01
3	17766184	rs1825290	8.88E-01
3	17766443	rs1825291	6.93E-01
3	17766670	rs1825292	2.87E-01
3	17766802	rs1825293	3.00E-01
3	17766814	rs1825294	3.81E-01
3	17766815	rs1825295	3.55E-01
3	17766817	rs1825296	2.44E-01
3	17766820	rs1825297	3.55E-01
3	17766821	rs1825298	1.70E-01
3	17766824	rs1825299	3.55E-01
3	17766825	rs1825300	3.25E-01
3	17766844	rs1825301	3.62E-01
3	17766854	rs1825302	2.47E-01
3	17767124	rs1825303	6.86E-01
3	17767501	rs1825304	3.36E-01
3	17767526	rs1825305	3.54E-01
3	17767777	rs1825306	8.71E-02
3	17767797	rs1825307	1.13E-01
3	17767838	rs1825308	3.34E-01
3	17767880	rs1825309	8.16E-01
3	17768537	rs1825310	5.35E-01
3	17768874	rs1825311	5.23E-01
3	17769250	rs1825312	3.61E-01
3	17769262	rs1825313	8.29E-02
3	17769424	rs1825314	6.61E-01
3	17769797	rs1825315	7.99E-01
3	17769855	rs1825316	9.25E-01
3	17770111	rs1825317	8.29E-01
3	17770113	rs1825318	4.18E-01
3	17770287	rs1825319	4.49E-01
3	17770414	rs1825320	9.01E-02
3	17770531	rs1825321	2.87E-01
3	17770547	rs1825322	5.72E-01
3	17770549	rs1825323	4.11E-01
3	17770867	rs1825324	1.99E-01
3	17770925	rs1825325	4.82E-01
3	17770940	rs1825326	1.51E-01
3	17770957	rs1825327	1.89E-01
3	17771003	rs1825328	3.89E-01
3	17771069	rs1825329	1.99E-01
3	17771102	rs1825330	4.33E-01
3	17771148	rs1825331	1.69E-02
3	17771149	rs1825332	2.58E-02
3	17771177	rs1825333	6.72E-01
3	17771185	rs1825334	6.12E-01
3	17771191	rs1825335	6.08E-01
3	17771316	rs1825336	1.28E-02
3	17771317	rs1825337	1.16E-02
3	17771631	rs1825338	6.00E-02
3	17772023	rs1825339	2.54E-01
3	17772086	rs1825340	3.42E-01
3	17772236	rs1825341	2.76E-01
3	17772306	rs1825342	7.08E-01
3	17772322	rs1825343	1.83E-01
3	17772371	rs1825344	2.40E-01
3	17772772	rs1825345	1.11E-01
3	17772977	rs1825346	3.24E-01
3	17773214	rs1825347	6.68E-01
3	17773229	rs1825348	6.61E-01
3	17773451	rs1825349	1.05E-01
3	17773570	rs1825350	8.28E-01
3	17773612	rs1825351	3.26E-01
3	17773649	rs1825352	2.91E-02
3	17773992	rs1825353	3.19E-01
3	17774016	rs1825354	9.64E-01
3	17774029	rs1825355	1.62E-01
3	17774156	rs1825356	1.90E-01
3	17774260	rs1825357	2.48E-01
3	17774280	rs1825358	6.36E-01
3	17774408	rs1825359	1.71E-01
3	17774437	rs1825360	3.84E-01
3	17774480	rs1825361	1.48E-01
3	17775319	rs1825362	3.40E-01
3	17775562	rs1825363	1.78E-01
3	17775856	rs1825364	3.89E-01
3	17775905	rs1825365	6.91E-01
3	17776675	rs1825366	6.56E-01
3	17776689	rs1825367	6.26E-01
3	17776724	rs1825368	4.83E-01
3	17776735	rs1825369	5.80E-01
3	17776739	rs1825370	6.09E-01
3	17777078	rs1825371	2.59E-01
3	17777234	rs1825372	3.31E-01
3	17777647	rs1825373	6.91E-01
3	17777817	rs1825374	3.46E-01
3	17777897	rs1825375	7.17E-01
3	17777993	rs1825376	4.86E-01
3	17778025	rs1825377	3.17E-01
3	17778512	rs1825378	1.20E-01
3	17778565	rs1825379	8.54E-02
3	17778566	rs1825380	9.19E-02
3	17778580	rs1825381	6.45E-02
3	17778609	rs1825382	1.25E-01
3	17778611	rs1825383	1.09E-01
3	17778612	rs1825384	1.03E-01
3	17778614	rs1825385	1.22E-01
3	17778651	rs1825386	9.00E-02
3	17779090	rs1825387	3.30E-01
3	17779295	rs1825388	8.61E-02
3	17779690	rs1825389	5.76E-01
3	17779711	rs1825390	4.05E-01
3	17779962	rs1825391	4.28E-01
3	17780001	rs1825392	6.44E-02
3	17781249	rs1825393	1.40E-01
3	17781252	rs1825394	2.77E-01
3	17781313	rs1825395	1.89E-01
3	17781419	rs1825396	1.46E-01
3	17781522	rs1825397	1.41E-02
3	17781616	rs1825398	3.34E-01
3	17781839	rs1825399	2.20E-01
3	17781894	rs1825400	3.73E-01
3	17781985	rs1825401	3.91E-01
3	17782053	rs1825402	1.19E-01
3	17782151	rs1825403	7.50E-01
3	17782221	rs1825404	5.81E-01
3	17782269	rs1825405	3.06E-01
3	17782288	rs1825406	6.78E-01
3	17782290	rs1825407	7.27E-01
3	17800165	rs1825408	6.62E-01
3	17800390	rs1825409	5.93E-01
3	17800393	rs1825410	4.45E-01
3	17800408	rs1825411	4.79E-01
3	17800468	rs1825412	3.82E-01
3	17800515	rs1825413	5.31E-01
3	17800634	rs1825414	8.67E-01
3	17800661	rs1825415	7.83E-01
3	17800676	rs1825416	7.31E-01
3	17800793	rs1825417	2.03E-01
3	17801046	rs1825418	3.12E-01
3	17801096	rs1825419	3.65E-01
3	17801097	rs1825420	3.42E-01
3	17801116	rs1825421	1.39E-01
3	17801226	rs1825422	5.36E-01
3	17801346	rs1825423	5.67E-01
3	17801379	rs1825424	5.15E-01
3	17801476	rs1825425	4.01E-01
3	17801503	rs1825426	3.10E-01
3	17801568	rs1825427	4.02E-01
3	17801598	rs1825428	5.71E-01
3	17801600	rs1825429	6.25E-01
3	17801651	rs1825430	5.08E-01
3	17802143	rs1825431	5.76E-01
3	17802153	rs1825432	5.77E-01
3	17802202	rs1825433	8.06E-01
3	17802350	rs1825434	3.26E-01
3	17802412	rs1825435	2.32E-01
3	17802768	rs1825436	3.97E-01
3	17802917	rs1825437	3.32E-01
3	17803448	rs1825438	2.83E-01
3	17803454	rs1825439	3.37E-01
3	17804003	rs1825440	8.70E-01
3	17804107	rs1825441	7.51E-01
3	17804230	rs1825442	9.01E-01
3	17804394	rs1825443	8.29E-01
3	17804549	rs1825444	6.50E-01
3	17804593	rs1825445	4.15E-01
3	17804634	rs1825446	6.69E-01
3	17804651	rs1825447	6.40E-01
3	17804681	rs1825448	9.80E-01
3	17804683	rs1825449	5.01E-01
3	17804755	rs1825450	9.75E-01
3	17804851	rs1825451	8.01E-01
3	17804917	rs1825452	7.07E-01
3	17804967	rs1825453	6.91E-01
3	17804994	rs1825454	2.70E-01
3	17805003	rs1825455	6.00E-01
3	17805042	rs1825456	4.37E-01
3	17805074	rs1825457	4.48E-01
3	17805163	rs1825458	8.53E-01
3	17805167	rs1825459	7.30E-01
3	17805169	rs1825460	9.16E-01
3	17805260	rs1825461	3.49E-01
3	17805262	rs1825462	3.28E-01
3	17805264	rs1825463	3.76E-01
3	17805265	rs1825464	3.20E-01
3	17805346	rs1825465	7.56E-01
3	17805460	rs1825466	6.84E-01
3	17805839	rs1825467	5.12E-01
3	17805855	rs1825468	3.72E-01
3	17805922	rs1825469	5.62E-01
3	17805934	rs1825470	6.73E-01
3	17805996	rs1825471	8.29E-01
3	17806031	rs1825472	8.83E-01
3	17806072	rs1825473	6.90E-01
3	17806079	rs1825474	7.15E-01
3	17806091	rs1825475	7.30E-01
3	17806138	rs1825476	7.34E-01
3	17806268	rs1825477	8.95E-01
3	17806274	rs1825478	7.80E-01
3	17806300	rs1825479	4.64E-01
3	17806305	rs1825480	9.98E-01
3	17806669	rs1825481	6.68E-01
3	17806695	rs1825482	6.40E-01
3	17806714	rs1825483	2.82E-01
3	17806860	rs1825484	2.57E-01
3	17806881	rs1825485	4.04E-01
3	17806905	rs1825486	3.27E-01
3	17807047	rs1825487	1.41E-01
3	17807272	rs1825488	1.42E-01
3	17807636	rs1825489	3.14E-01
3	17807934	rs1825490	3.93E-01
3	17807963	rs1825491	2.92E-01
3	17807982	rs1825492	7.13E-01
3	17808001	rs1825493	7.10E-01
3	17808141	rs1825494	9.76E-01
3	17808225	rs1825495	6.50E-01
3	17808247	rs1825496	5.47E-01
3	17808387	rs1825497	8.81E-01
3	17808401	rs1825498	9.84E-01
3	17808569	rs1825499	3.91E-01
3	17808690	rs1825500	7.23E-01
3	17808730	rs1825501	5.46E-01
3	17808829	rs1825502	9.92E-01
3	17808842	rs1825503	7.02E-01
3	17808883	rs1825504	7.02E-01
3	17809130	rs1825505	8.09E-01
3	17809207	rs1825506	6.74E-01
3	17809248	rs1825507	8.14E-01
3	17809277	rs1825508	7.27E-01
3	17809465	rs1825509	7.30E-01
3	17809490	rs1825510	6.93E-01
3	17809509	rs1825511	2.77E-01
3	17809618	rs1825512	6.64E-01
3	17809680	rs1825513	5.07E-01
3	17809741	rs1825514	9.52E-01
3	17809931	rs1825515	3.48E-01
3	17810059	rs1825516	9.50E-01
3	17810074	rs1825517	6.92E-01
3	17810137	rs1825518	3.49E-01
3	17810138	rs1825519	3.74E-01
3	17810143	rs1825520	3.55E-01
3	17810145	rs1825521	3.57E-01
3	17810171	rs1825522	4.46E-01
3	17810188	rs1825523	9.54E-01
3	17810202	rs1825524	3.91E-01
3	17810353	rs1825525	2.03E-01
3	17810367	rs1825526	2.12E-01
3	17810368	rs1825527	3.31E-01
3	17810793	rs1825528	7.81E-01
3	17810801	rs1825529	7.95E-01
3	17810817	rs1825530	9.07E-01
3	17810969	rs1825531	4.09E-01
3	17811011	rs1825532	3.47E-01
3	17811021	rs1825533	4.16E-01
3	17811045	rs1825534	3.72E-01
3	17811057	rs1825535	3.72E-01
3	17811060	rs1825536	8.00E-01
3	17811073	rs1825537	3.53E-01
3	17811081	rs1825538	4.79E-01
3	17811148	rs1825539	4.58E-01
3	17811149	rs1825540	3.64E-01
3	17811223	rs1825541	8.98E-01
3	17811225	rs1825542	8.26E-01
3	17811284	rs1825543	2.45E-01
3	17811293	rs1825544	2.76E-01
3	17811399	rs1825545	8.66E-01
3	17811401	rs1825546	9.23E-01
3	17811588	rs1825547	4.54E-01
3	17811611	rs1825548	4.26E-01
3	17811728	rs1825549	2.55E-01
3	17811878	rs1825550	3.08E-01
3	17812054	rs1825551	2.78E-01
3	17812085	rs1825552	9.48E-01
3	17812119	rs1825553	7.40E-01
3	17812171	rs1825554	8.78E-01
3	17812184	rs1825555	8.64E-01
3	17812194	rs1825556	6.50E-01
3	17812200	rs1825557	5.42E-01
3	17812204	rs1825558	6.32E-01
3	17812209	rs1825559	6.31E-01
3	17812212	rs1825560	5.74E-01
3	17812216	rs1825561	6.40E-01
3	17812249	rs1825562	9.55E-01
3	17812291	rs1825563	5.84E-01
3	17812299	rs1825564	6.05E-01
3	17812514	rs1825565	5.86E-01
3	17812519	rs1825566	6.24E-01
3	17812533	rs1825567	4.49E-01
3	17812587	rs1825568	5.50E-01
3	17812666	rs1825569	8.64E-01
3	17812689	rs1825570	9.67E-01
3	17812939	rs1825571	1.28E-01
3	17812942	rs1825572	1.32E-01
3	17813017	rs1825573	1.61E-01
3	17813209	rs1825574	8.13E-01
3	17813217	rs1825575	9.02E-01
3	17813422	rs1825576	8.96E-01
3	17813495	rs1825577	8.89E-01
3	17813637	rs1825578	2.90E-01
3	17813650	rs1825579	4.13E-01
3	17813729	rs1825580	3.03E-01
3	17813739	rs1825581	3.44E-01
3	17813740	rs1825582	3.21E-01
3	17813869	rs1825583	3.46E-01
3	17814211	rs1825584	6.76E-01
3	17814306	rs1825585	8.08E-01
3	17814320	rs1825586	9.50E-01
3	17814348	rs1825587	4.44E-01
3	17814402	rs1825588	9.42E-01
3	17814441	rs1825589	6.57E-01
3	17814524	rs1825590	4.30E-01
3	17814659	rs1825591	8.37E-01
3	17814725	rs1825592	3.52E-01
3	17814824	rs1825593	2.46E-01
3	17814980	rs1825594	4.02E-01
3	17815068	rs1825595	6.52E-01
3	17815257	rs1825596	8.35E-01
3	17815555	rs1825597	3.20E-01
3	17815744	rs1825598	9.45E-01
3	17815765	rs1825599	9.96E-01
3	17815779	rs1825600	9.09E-01
3	17815894	rs1825601	6.94E-01
3	17815936	rs1825602	8.64E-01
3	17816014	rs1825603	5.30E-01
3	17816050	rs1825604	5.76E-01
3	17816128	rs1825605	7.94E-01
3	17816210	rs1825606	5.88E-01
3	17816249	rs1825607	9.24E-01
3	17816250	rs1825608	9.97E-01
3	17816295	rs1825609	9.58E-01
3	17816310	rs1825610	9.90E-01
3	17816508	rs1825611	1.14E-01
3	17816515	rs1825612	1.52E-01
3	17816562	rs1825613	2.14E-01
3	17816640	rs1825614	5.68E-01
3	17816689	rs1825615	4.17E-01
3	17816856	rs1825616	8.60E-01
3	17816950	rs1825617	4.29E-01
3	17816962	rs1825618	3.65E-01
3	17816979	rs1825619	3.04E-01
3	17817213	rs1825620	3.81E-01
3	17817456	rs1825621	5.61E-01
3	17817477	rs1825622	2.67E-01
3	17817546	rs1825623	3.68E-01
3	17817852	rs1825624	7.37E-01
3	17817931	rs1825625	1.31E-01
3	17818038	rs1825626	4.65E-01
3	17818221	rs1825627	8.99E-01
3	17818222	rs1825628	9.45E-01
3	17818225	rs1825629	9.44E-01
3	17818282	rs1825630	7.93E-01
3	17818346	rs1825631	4.50E-01
3	17818351	rs1825632	3.21E-01
3	17818429	rs1825633	6.45E-01
3	17818505	rs1825634	7.96E-01
3	17818520	rs1825635	9.29E-01
3	17818598	rs1825636	1.15E-01
3	17818630	rs1825637	9.62E-01
3	17818631	rs1825638	8.73E-02
3	17818828	rs1825639	7.06E-01
3	17819273	rs1825640	7.38E-01
3	17819547	rs1825641	3.10E-01
3	17819740	rs1825642	8.57E-01
3	17819893	rs1825643	4.21E-01
3	17819932	rs1825644	8.65E-01
3	17819933	rs1825645	9.57E-01
3	17819957	rs1825646	6.06E-01
3	17820018	rs1825647	4.51E-01
3	17820161	rs1825648	5.77E-01
3	17820172	rs1825649	6.98E-01
3	17820344	rs1825650	9.21E-01
3	17820825	rs1825651	3.77E-01
3	17820856	rs1825652	7.93E-01
3	17820879	rs1825653	8.83E-01
3	17820894	rs1825654	7.86E-01
3	17820954	rs1825655	7.28E-01
3	17820975	rs1825656	8.33E-01
3	17821217	rs1825657	8.88E-01
3	17821948	rs1825658	4.87E-01
3	17822031	rs1825659	8.72E-01
3	17822251	rs1825660	6.41E-01
3	17822821	rs1825661	9.79E-01
3	17822858	rs1825662	8.82E-01
3	17823025	rs1825663	4.63E-01
3	17823890	rs1825664	7.34E-01
3	17824558	rs1825665	2.98E-01
3	17824571	rs1825666	5.96E-01
3	17825277	rs1825667	1.74E-01
3	17825366	rs1825668	3.87E-01
3	17825558	rs1825669	1.95E-01
3	17825968	rs1825670	9.79E-01
3	17826142	rs1825671	3.92E-01
3	17826501	rs1825672	5.67E-01
3	17827367	rs1825673	5.03E-01
3	17827496	rs1825674	3.46E-01
3	17828732	rs1825675	6.71E-01
3	17829819	rs1825676	6.19E-01
3	17831219	rs1825677	7.41E-01
3	17831255	rs1825678	7.35E-01
3	17831275	rs1825679	6.02E-01
3	17831750	rs1825680	4.09E-01
3	17832178	rs1825681	9.39E-01
3	17832193	rs1825682	9.77E-01
3	17832304	rs1825683	9.56E-01
3	17832426	rs1825684	3.64E-01
3	17832523	rs1825685	3.72E-01
3	17832778	rs1825686	7.04E-01
3	17832947	rs1825687	9.28E-02
3	17832952	rs1825688	1.38E-01
3	17833545	rs1825689	8.17E-01
3	17833601	rs1825690	8.65E-01
3	17833650	rs1825691	9.88E-01
3	17833709	rs1825692	6.32E-01
3	17833712	rs1825693	8.89E-01
3	17834331	rs1825694	2.43E-01
3	17834374	rs1825695	2.93E-01
3	17834411	rs1825696	6.81E-01
3	17834581	rs1825697	2.95E-01
3	17834660	rs1825698	5.75E-01
3	17834673	rs1825699	2.91E-01
3	17834681	rs1825700	7.84E-01
3	17834713	rs1825701	4.49E-01
3	17835024	rs1825702	3.96E-01
3	17835303	rs1825703	7.01E-01
3	17835319	rs1825704	9.78E-01
3	17835331	rs1825705	7.20E-01
3	17836045	rs1825706	7.63E-01
3	17836120	rs1825707	6.20E-01
3	17836300	rs1825708	8.12E-01
3	17837395	rs1825709	3.13E-01
3	17837800	rs1825710	9.37E-01
3	17837823	rs1825711	8.05E-01
3	17837824	rs1825712	6.27E-01
3	17837847	rs1825713	1.34E-01
3	17837870	rs1825714	6.49E-01
3	17837966	rs1825715	9.41E-02
3	17838358	rs1825716	1.88E-01
3	17838388	rs1825717	1.20E-01
3	17838437	rs1825718	5.83E-02
3	17840781	rs1825719	4.04E-01
3	17840858	rs1825720	4.87E-01
3	17841022	rs1825721	6.75E-01
3	17841186	rs1825722	5.29E-01
3	17842095	rs1825723	9.70E-01
3	17842574	rs1825724	5.07E-01
3	17842586	rs1825725	5.06E-01
3	17842818	rs1825726	8.48E-01
3	17842829	rs1825727	8.54E-01
3	17842841	rs1825728	8.75E-01
3	17843707	rs1825729	4.67E-01
3	17843734	rs1825730	3.78E-01
3	17843888	rs1825731	3.48E-01
3	17844475	rs1825732	1.33E-01
3	17844996	rs1825733	4.18E-01
3	17845068	rs1825734	8.74E-01
3	17845358	rs1825735	3.23E-01
3	17846006	rs1825736	6.02E-01
3	17846881	rs1825737	3.32E-01
3	17847785	rs1825738	3.89E-01
3	17848216	rs1825739	8.97E-01
3	17848500	rs1825740	4.03E-01
3	17848565	rs1825741	8.21E-01
3	17848735	rs1825742	8.56E-01
3	17848765	rs1825743	8.79E-01
3	17848766	rs1825744	8.68E-01
3	17848982	rs1825745	6.71E-01
3	17848998	rs1825746	9.76E-01
3	17849050	rs1825747	8.17E-01
3	17849101	rs1825748	9.83E-01
3	17852210	rs1825749	8.75E-01
3	17852489	rs1825750	5.54E-02
3	17853758	rs1825751	5.50E-02
3	17854699	rs1825752	8.20E-01
3	17854761	rs1825753	5.73E-01
3	17855590	rs1825754	2.61E-01
3	17855605	rs1825755	8.33E-01
3	17856333	rs1825756	4.30E-01
3	17856344	rs1825757	5.64E-01
3	17856345	rs1825758	6.31E-01
3	17856383	rs1825759	9.58E-01
3	17856385	rs1825760	7.15E-01
3	17856445	rs1825761	2.84E-01
3	17856457	rs1825762	3.04E-01
3	17856479	rs1825763	2.65E-01
3	17856551	rs1825764	9.10E-01
3	17856587	rs1825765	2.70E-01
3	17856620	rs1825766	3.44E-01
3	17856817	rs1825767	5.90E-01
3	17856821	rs1825768	6.56E-01
3	17856966	rs1825769	5.34E-01
3	17856975	rs1825770	6.63E-01
3	17856981	rs1825771	6.27E-01
3	17857019	rs1825772	1.01E-01
3	17857049	rs1825773	8.54E-01
3	17857060	rs1825774	8.87E-01
3	17857065	rs1825775	8.59E-01
3	17857258	rs1825776	9.27E-01
3	17857410	rs1825777	2.86E-01
3	17857454	rs1825778	4.35E-01
3	17857723	rs1825779	1.53E-01
3	17857922	rs1825780	3.43E-01
3	17858480	rs1825781	7.21E-01
3	17858497	rs1825782	8.16E-01
3	17858597	rs1825783	7.99E-01
3	17858629	rs1825784	8.05E-01
3	17858644	rs1825785	8.45E-01
3	17858705	rs1825786	8.83E-01
3	17858736	rs1825787	9.56E-01
3	17858741	rs1825788	9.40E-01
3	17858866	rs1825789	9.49E-01
3	17859005	rs1825790	3.71E-01
3	17859204	rs1825791	6.77E-01
3	17859272	rs1825792	5.58E-02
3	17859462	rs1825793	5.37E-01
3	17859534	rs1825794	5.43E-01
3	17859634	rs1825795	8.02E-01
3	17859664	rs1825796	8.19E-01
3	17859722	rs1825797	8.64E-01
3	17859726	rs1825798	8.57E-01
3	17859771	rs1825799	9.09E-01
3	17859793	rs1825800	9.41E-01
3	17859818	rs1825801	7.83E-01
3	17859829	rs1825802	7.83E-01
3	17859859	rs1825803	5.30E-01
3	17859898	rs1825804	9.38E-01
3	17860235	rs1825805	4.65E-01
3	17860255	rs1825806	8.01E-01
3	17860351	rs1825807	6.47E-01
3	17860361	rs1825808	6.98E-01
3	17860480	rs1825809	8.88E-01
3	17860538	rs1825810	8.76E-01
3	17860681	rs1825811	9.15E-01
3	17860748	rs1825812	8.16E-01
3	17861218	rs1825813	6.78E-01
3	17861309	rs1825814	2.51E-01
3	17861318	rs1825815	6.30E-01
3	17861319	rs1825816	4.47E-01
3	17861404	rs1825817	2.37E-01
3	17861444	rs1825818	3.44E-01
3	17861591	rs1825819	1.91E-01
3	17861687	rs1825820	2.34E-01
3	17861744	rs1825821	1.82E-01
3	17861813	rs1825822	4.02E-01
3	17861836	rs1825823	8.78E-01
3	17861926	rs1825824	5.49E-01
3	17861988	rs1825825	2.96E-01
3	17862037	rs1825826	8.50E-01
3	17862038	rs1825827	9.47E-01
3	17862045	rs1825828	8.69E-01
3	17862053	rs1825829	9.64E-01
3	17862057	rs1825830	9.37E-01
3	17862058	rs1825831	9.03E-01
3	17862139	rs1825832	3.20E-01
3	17862192	rs1825833	1.64E-01
3	17862202	rs1825834	2.26E-01
3	17862217	rs1825835	1.86E-01
3	17862223	rs1825836	1.87E-01
3	17862224	rs1825837	1.99E-01
3	17862249	rs1825838	2.51E-01
3	17862252	rs1825839	2.47E-01
3	17862268	rs1825840	4.36E-01
3	17862500	rs1825841	3.02E-01
3	17862521	rs1825842	2.02E-01
3	17862806	rs1825843	4.54E-01
3	17862844	rs1825844	4.51E-01
3	17862854	rs1825845	4.05E-01
3	17862926	rs1825846	8.13E-01
3	17863207	rs1825847	5.12E-01
3	17863298	rs1825848	9.85E-01
3	17863339	rs1825849	7.46E-01
3	17863383	rs1825850	7.89E-01
3	17863436	rs1825851	7.49E-01
3	17863456	rs1825852	6.33E-01
3	17863548	rs1825853	3.03E-01
3	17863589	rs1825854	2.49E-01
3	17863659	rs1825855	3.33E-01
3	17863687	rs1825856	4.83E-01
3	17863711	rs1825857	5.66E-01
3	17863753	rs1825858	3.77E-01
3	17863817	rs1825859	6.76E-02
3	17863833	rs1825860	5.99E-01
3	17863855	rs1825861	3.93E-01
3	17863857	rs1825862	6.02E-01
3	17863905	rs1825863	2.77E-01
3	17864123	rs1825864	1.45E-01
3	17864289	rs1825865	1.47E-01
3	17864370	rs1825866	1.11E-01
3	17864375	rs1825867	1.86E-01
3	17864541	rs1825868	2.83E-01
3	17864547	rs1825869	3.08E-01
3	17864571	rs1825870	4.10E-01
3	17864612	rs1825871	2.78E-01
3	17864614	rs1825872	2.41E-01
3	17864800	rs1825873	6.24E-01
3	17864898	rs1825874	7.94E-01
3	17865041	rs1825875	5.88E-01
3	17865257	rs1825876	9.15E-01
3	17865269	rs1825877	9.45E-01
3	17865634	rs1825878	3.51E-01
3	17865635	rs1825879	1.75E-01
3	17865642	rs1825880	3.15E-01
3	17865661	rs1825881	5.76E-01
3	17865671	rs1825882	5.84E-01
3	17865729	rs1825883	1.12E-01
3	17865745	rs1825884	4.15E-01
3	17865793	rs1825885	1.90E-01
3	17865968	rs1825886	2.45E-01
3	17866031	rs1825887	9.56E-01
3	17866584	rs1825888	3.50E-01
3	17866631	rs1825889	3.90E-01
3	17866757	rs1825890	3.75E-01
3	17866815	rs1825891	3.13E-01
3	17866830	rs1825892	2.62E-01
3	17866861	rs1825893	2.42E-01
3	17866862	rs1825894	2.63E-01
3	17866877	rs1825895	2.63E-01
3	17866880	rs1825896	3.01E-01
3	17866884	rs1825897	2.56E-01
3	17866886	rs1825898	2.49E-01
3	17866889	rs1825899	3.01E-01
3	17866891	rs1825900	1.34E-01
3	17866896	rs1825901	2.63E-01
3	17866903	rs1825902	2.19E-01
3	17866911	rs1825903	2.56E-01
3	17866978	rs1825904	2.19E-01
3	17866988	rs1825905	2.66E-01
3	17867037	rs1825906	8.61E-01
3	17867177	rs1825907	8.81E-01
3	17867370	rs1825908	3.46E-02
3	17867511	rs1825909	8.83E-02
3	17868863	rs1825910	1.25E-01
3	17868895	rs1825911	2.53E-01
3	17869246	rs1825912	7.29E-01
3	17870303	rs1825913	3.91E-01
3	17870366	rs1825914	2.76E-01
3	17870866	rs1825915	6.49E-01
3	17870981	rs1825916	5.88E-01
3	17871033	rs1825917	9.66E-01
3	17871057	rs1825918	9.06E-01
3	17871070	rs1825919	8.61E-01
3	17871268	rs1825920	2.24E-01
3	17871768	rs1825921	4.44E-01
3	17872986	rs1825922	1.89E-01
3	17872991	rs1825923	2.09E-01
3	17873063	rs1825924	7.45E-01
3	17873072	rs1825925	7.42E-01
3	17873282	rs1825926	8.55E-01
3	17873386	rs1825927	5.21E-01
3	17873571	rs1825928	5.35E-01
3	17874311	rs1825929	5.11E-01
3	17874481	rs1825930	3.55E-01
3	17874572	rs1825931	1.50E-01
3	17874855	rs1825932	6.61E-01
3	17874925	rs1825933	4.33E-01
3	17874951	rs1825934	4.60E-01
3	17874976	rs1825935	4.78E-01
3	17875002	rs1825936	4.34E-01
3	17875038	rs1825937	4.00E-01
3	17875070	rs1825938	5.28E-01
3	17875098	rs1825939	3.51E-01
3	17875146	rs1825940	4.51E-01
3	17875306	rs1825941	3.41E-02
3	17875581	rs1825942	4.85E-01
3	17875635	rs1825943	6.19E-01
3	17875658	rs1825944	6.10E-01
3	17875742	rs1825945	9.46E-01
3	17875743	rs1825946	7.72E-01
3	17875756	rs1825947	9.21E-01
3	17875870	rs1825948	6.81E-01
3	17875969	rs1825949	2.03E-01
3	17875988	rs1825950	2.87E-01
3	17876185	rs1825951	9.33E-01
3	17876194	rs1825952	4.99E-01
3	17876210	rs1825953	4.00E-01
3	17876274	rs1825954	9.09E-01
3	17876638	rs1825955	8.23E-01
3	17876772	rs1825956	5.49E-01
3	17876921	rs1825957	8.82E-01
3	17879338	rs1825958	8.87E-01
3	17880612	rs1825959	7.52E-01
3	17880618	rs1825960	5.46E-01
3	17880634	rs1825961	5.46E-01
3	17880793	rs1825962	2.14E-02
3	17880836	rs1825963	9.52E-01
3	17881006	rs1825964	8.63E-01
3	17881100	rs1825965	6.75E-01
3	17881766	rs1825966	1.96E-01
3	17882051	rs1825967	7.98E-01
3	17882571	rs1825968	7.88E-01
3	17882783	rs1825969	7.01E-01
3	17882991	rs1825970	6.21E-01
3	17883016	rs1825971	5.06E-01
3	17883037	rs1825972	5.24E-01
3	17883143	rs1825973	3.60E-01
3	17883144	rs1825974	3.06E-01
3	17883171	rs1825975	3.66E-01
3	17883231	rs1825976	2.12E-01
3	17883432	rs1825977	7.39E-02
3	17883597	rs1825978	6.60E-01
3	17883784	rs1825979	5.52E-01
3	17883812	rs1825980	4.57E-01
3	17883851	rs1825981	1.28E-01
3	17883869	rs1825982	1.06E-01
3	17883935	rs1825983	9.95E-02
3	17883956	rs1825984	6.77E-02
3	17885434	rs1825985	2.45E-01
3	17885780	rs1825986	5.34E-01
3	17886103	rs1825987	3.82E-01
3	17886138	rs1825988	3.82E-01
3	17886188	rs1825989	4.34E-01
3	17886214	rs1825990	2.89E-01
3	17886230	rs1825991	3.62E-01
3	17886232	rs1825992	3.82E-01
3	17886233	rs1825993	3.96E-01
3	17886237	rs1825994	3.31E-01
3	17886292	rs1825995	3.51E-01
3	17886297	rs1825996	3.16E-01
3	17886324	rs1825997	7.50E-01
3	17886573	rs1825998	3.52E-01
3	17887653	rs1825999	4.16E-01
3	17887660	rs1826000	1.22E-01
3	17887670	rs1826001	8.90E-01
3	17888180	rs1826002	5.01E-01
3	17888219	rs1826003	6.62E-01
3	17888237	rs1826004	7.14E-01
3	17888255	rs1826005	5.88E-01
3	17888278	rs1826006	9.95E-01
3	17888289	rs1826007	7.26E-01
3	17888291	rs1826008	8.61E-01
3	17888546	rs1826009	8.56E-01
3	17888567	rs1826010	5.95E-01
3	17888636	rs1826011	6.82E-01
3	17888638	rs1826012	7.52E-01
3	17888661	rs1826013	8.25E-01
3	17888768	rs1826014	7.61E-01
3	17888825	rs1826015	5.27E-01
3	17888915	rs1826016	5.99E-01
3	17888961	rs1826017	4.44E-01
3	17888979	rs1826018	5.77E-01
3	17889488	rs1826019	8.71E-01
3	17889528	rs1826020	9.01E-01
3	17889536	rs1826021	8.64E-01
3	17889554	rs1826022	8.92E-01
3	17889690	rs1826023	1.15E-01
3	17889785	rs1826024	7.31E-01
3	17889800	rs1826025	2.90E-01
3	17889940	rs1826026	8.72E-01
3	17890294	rs1826027	4.24E-01
3	17890299	rs1826028	3.32E-01
3	17890312	rs1826029	3.09E-01
3	17890326	rs1826030	3.44E-01
3	17890697	rs1826031	1.76E-01
3	17890777	rs1826032	7.43E-01
3	17890887	rs1826033	4.73E-01
3	17891056	rs1826034	9.17E-01
3	17891110	rs1826035	1.81E-01
3	17891111	rs1826036	2.41E-01
3	17891135	rs1826037	2.66E-01
3	17891182	rs1826038	7.09E-01
3	17891339	rs1826039	1.08E-01
3	17891520	rs1826040	3.85E-01
3	17891579	rs1826041	7.14E-01
3	17891618	rs1826042	4.87E-01
3	17891732	rs1826043	2.28E-01
3	17891751	rs1826044	5.53E-01
3	17891797	rs1826045	1.91E-01
3	17892010	rs1826046	2.87E-01
3	17892015	rs1826047	3.28E-01
3	17892019	rs1826048	3.22E-01
3	17892034	rs1826049	2.82E-01
3	17892042	rs1826050	7.37E-01
3	17892121	rs1826051	3.95E-01
3	17892215	rs1826052	7.16E-01
3	17892219	rs1826053	8.01E-01
3	17892228	rs1826054	6.78E-01
3	17892244	rs1826055	8.46E-01
3	17892247	rs1826056	6.15E-01
3	17892256	rs1826057	9.96E-01
3	17892371	rs1826058	6.89E-01
3	17892406	rs1826059	8.57E-02
3	17892629	rs1826060	3.99E-01
3	17892632	rs1826061	3.27E-01
3	17892665	rs1826062	7.09E-01
3	17892671	rs1826063	4.92E-01
3	17892730	rs1826064	8.77E-01
3	17892750	rs1826065	5.07E-01
3	17892751	rs1826066	5.40E-01
3	17892762	rs1826067	7.90E-01
3	17892811	rs1826068	8.67E-01
3	17893083	rs1826069	2.69E-01
3	17893186	rs1826070	6.61E-01
3	17893254	rs1826071	3.90E-01
3	17893259	rs1826072	3.70E-01
3	17893396	rs1826073	4.02E-01
3	17893588	rs1826074	3.32E-01
3	17893627	rs1826075	1.28E-01
3	17893668	rs1826076	3.41E-01
3	17893763	rs1826077	5.24E-01
3	17894056	rs1826078	4.40E-01
3	17894139	rs1826079	3.94E-01
3	17894333	rs1826080	4.10E-01
3	17894664	rs1826081	2.21E-01
3	17895040	rs1826082	8.30E-01
3	17895085	rs1826083	8.12E-01
3	17895177	rs1826084	3.92E-01
3	17895254	rs1826085	6.27E-01
3	17895255	rs1826086	6.19E-01
3	17895289	rs1826087	3.84E-01
3	17895311	rs1826088	3.95E-01
3	17895312	rs1826089	5.84E-01
3	17895322	rs1826090	6.84E-01
3	17895331	rs1826091	4.16E-01
3	17895341	rs1826092	4.07E-01
3	17895361	rs1826093	6.54E-01
3	17895366	rs1826094	3.99E-01
3	17895374	rs1826095	4.58E-01
3	17895388	rs1826096	4.78E-01
3	17895398	rs1826097	4.59E-01
3	17895467	rs1826098	4.95E-01
3	17895535	rs1826099	3.50E-01
3	17895590	rs1826100	2.46E-01
3	17895892	rs1826101	7.47E-01
3	17895914	rs1826102	8.27E-01
3	17895930	rs1826103	7.93E-01
3	17896005	rs1826104	7.25E-01
3	17896251	rs1826105	6.13E-01
3	17896378	rs1826106	4.63E-01
3	17896384	rs1826107	3.82E-01
3	17896385	rs1826108	7.78E-01
3	17896612	rs1826109	5.91E-01
3	17896711	rs1826110	7.52E-01
3	17896722	rs1826111	6.63E-01
3	17896759	rs1826112	5.60E-01
3	17896868	rs1826113	6.04E-01
3	17896896	rs1826114	3.66E-01
3	17896955	rs1826115	3.57E-01
3	17896959	rs1826116	5.25E-01
3	17897018	rs1826117	9.19E-01
3	17897040	rs1826118	2.13E-01
3	17897061	rs1826119	4.39E-01
3	17897093	rs1826120	3.98E-01
3	17897107	rs1826121	4.70E-01
3	17897109	rs1826122	3.10E-01
3	17897118	rs1826123	7.35E-01
3	17897149	rs1826124	7.30E-01
3	17897191	rs1826125	4.39E-01
3	17897192	rs1826126	3.74E-01
3	17897205	rs1826127	6.17E-01
3	17897207	rs1826128	5.55E-01
3	17897208	rs1826129	4.19E-01
3	17897215	rs1826130	3.79E-01
3	17897261	rs1826131	6.74E-01
3	17897293	rs1826132	3.96E-01
3	17897315	rs1826133	3.37E-01
3	17897402	rs1826134	8.90E-01
3	17897540	rs1826135	7.11E-01
3	17897653	rs1826136	9.43E-01
3	17897689	rs1826137	5.24E-01
3	17897692	rs1826138	6.67E-01
3	17897716	rs1826139	7.41E-01
3	17897741	rs1826140	6.38E-01
3	17897992	rs1826141	3.76E-02
3	17898158	rs1826142	3.55E-01
3	17898163	rs1826143	3.55E-01
3	17898164	rs1826144	3.04E-01
3	17898322	rs1826145	1.58E-01
3	17898390	rs1826146	2.64E-01
3	17898446	rs1826147	4.58E-01
3	17898479	rs1826148	2.12E-01
3	17898500	rs1826149	4.06E-01
3	17898729	rs1826150	9.58E-01
3	17898742	rs1826151	7.71E-01
3	17898756	rs1826152	9.91E-01
3	17898760	rs1826153	9.83E-01
3	17898786	rs1826154	4.42E-01
3	17898799	rs1826155	8.34E-01
3	17898809	rs1826156	8.55E-01
3	17898857	rs1826157	7.82E-01
3	17898904	rs1826158	5.37E-01
3	17898961	rs1826159	5.86E-01
3	17898989	rs1826160	2.10E-01
3	17899037	rs1826161	3.09E-01
3	17899038	rs1826162	3.85E-01
3	17899055	rs1826163	6.66E-01
3	17899061	rs1826164	7.44E-01
3	17899062	rs1826165	7.44E-01
3	17899125	rs1826166	1.05E-01
3	17899190	rs1826167	9.93E-01
3	17899193	rs1826168	6.21E-01
3	17899205	rs1826169	9.70E-01
3	17899276	rs1826170	7.12E-01
3	17899282	rs1826171	3.78E-01
3	17899337	rs1826172	6.79E-01
3	17899342	rs1826173	6.89E-01
3	17899506	rs1826174	6.53E-01
3	17899508	rs1826175	7.47E-01
3	17899521	rs1826176	9.78E-01
3	17899553	rs1826177	4.15E-01
3	17899618	rs1826178	8.73E-01
3	17899650	rs1826179	8.58E-01
3	17899729	rs1826180	9.50E-01
3	17899761	rs1826181	9.69E-01
3	17899769	rs1826182	6.23E-01
3	17899810	rs1826183	5.15E-01
3	17899920	rs1826184	9.08E-01
3	17900308	rs1826185	9.88E-01
3	17900389	rs1826186	4.13E-01
3	17900395	rs1826187	9.73E-01
3	17900407	rs1826188	6.08E-01
3	17900431	rs1826189	9.26E-01
3	17900461	rs1826190	8.19E-01
3	17900482	rs1826191	2.78E-01
3	17900563	rs1826192	9.90E-01
3	17900571	rs1826193	7.47E-01
3	17900584	rs1826194	9.20E-01
3	17900713	rs1826195	9.02E-01
3	17900721	rs1826196	5.84E-01
3	17900770	rs1826197	6.83E-01
3	17900860	rs1826198	7.49E-01
3	17900903	rs1826199	7.00E-01
3	17900911	rs1826200	4.34E-01
3	17901055	rs1826201	6.24E-01
3	17901078	rs1826202	6.53E-01
3	17901079	rs1826203	6.79E-01
3	17901533	rs1826204	9.95E-01
3	17901540	rs1826205	8.98E-01
3	17901552	rs1826206	9.99E-01
3	17901575	rs1826207	9.27E-01
3	17901618	rs1826208	9.43E-01
3	17901646	rs1826209	9.21E-01
3	17901662	rs1826210	9.96E-01
3	17901678	rs1826211	9.91E-01
3	17901717	rs1826212	7.09E-01
3	17901718	rs1826213	7.38E-01
3	17901755	rs1826214	5.10E-01
3	17901762	rs1826215	4.78E-01
3	17901765	rs1826216	4.52E-01
3	17901800	rs1826217	7.86E-01
3	17901812	rs1826218	9.20E-01
3	17901903	rs1826219	8.06E-01
3	17901918	rs1826220	9.60E-01
3	17901960	rs1826221	7.61E-01
3	17901983	rs1826222	9.48E-01
3	17902082	rs1826223	9.05E-01
3	17902305	rs1826224	3.49E-01
3	17902343	rs1826225	3.04E-01
3	17902356	rs1826226	2.74E-01
3	17902358	rs1826227	9.38E-01
3	17902483	rs1826228	7.85E-01
3	17902791	rs1826229	8.72E-01
3	17902808	rs1826230	9.83E-01
3	17902824	rs1826231	9.11E-01
3	17902849	rs1826232	8.25E-01
3	17903036	rs1826233	4.92E-01
3	17903442	rs1826234	9.68E-01
3	17903473	rs1826235	6.87E-01
3	17903528	rs1826236	7.09E-01
3	17903833	rs1826237	2.75E-01
3	17903865	rs1826238	7.04E-01
3	17903879	rs1826239	7.12E-01
3	17903899	rs1826240	7.04E-01
3	17903925	rs1826241	7.16E-01
3	17903961	rs1826242	2.58E-01
3	17903980	rs1826243	2.47E-01
3	17903996	rs1826244	7.04E-01
3	17904003	rs1826245	7.04E-01
3	17904070	rs1826246	6.90E-01
3	17904076	rs1826247	8.57E-01
3	17904213	rs1826248	8.79E-01
3	17904218	rs1826249	9.34E-01
3	17904226	rs1826250	7.66E-01
3	17904305	rs1826251	7.61E-01
3	17904405	rs1826252	6.05E-01
3	17904636	rs1826253	7.52E-01
3	17904671	rs1826254	8.73E-01
3	17904726	rs1826255	9.50E-01
3	17904795	rs1826256	9.19E-01
3	17904804	rs1826257	8.11E-01
3	17904830	rs1826258	8.16E-01
3	17904862	rs1826259	8.73E-01
3	17904900	rs1826260	6.42E-01
3	17905124	rs1826261	9.44E-01
3	17905364	rs1826262	3.81E-01
3	17905546	rs1826263	9.86E-01
3	17905622	rs1826264	7.35E-01
3	17905870	rs1826265	6.16E-01
3	17905954	rs1826266	7.58E-01
3	17905961	rs1826267	4.69E-01
3	17905976	rs1826268	1.35E-01
3	17905977	rs1826269	1.06E-01
3	17906209	rs1826270	8.18E-01
3	17906286	rs1826271	7.59E-01
3	17906335	rs1826272	4.82E-01
3	17906348	rs1826273	6.47E-01
3	17906828	rs1826274	8.23E-01
3	17906847	rs1826275	9.62E-01
3	17906850	rs1826276	9.77E-01
3	17906858	rs1826277	8.23E-01
3	17906859	rs1826278	8.34E-01
3	17906870	rs1826279	9.60E-01
3	17906872	rs1826280	6.13E-01
3	17906880	rs1826281	8.54E-01
3	17907256	rs1826282	2.90E-01
3	17907258	rs1826283	4.50E-01
3	17907274	rs1826284	4.81E-01
3	17907350	rs1826285	2.48E-02
3	17907502	rs1826286	8.22E-01
3	17907701	rs1826287	5.18E-01
3	17907707	rs1826288	4.94E-01
3	17907727	rs1826289	7.79E-01
3	17907732	rs1826290	4.70E-01
3	17907769	rs1826291	9.16E-01
3	17907795	rs1826292	5.20E-01
3	17907798	rs1826293	4.45E-01
3	17907844	rs1826294	8.29E-01
3	17907885	rs1826295	5.28E-01
3	17907887	rs1826296	5.44E-01
3	17907908	rs1826297	5.38E-01
3	17907911	rs1826298	6.17E-01
3	17907914	rs1826299	6.50E-01
3	17907923	rs1826300	9.72E-01
3	17907943	rs1826301	5.23E-01
3	17907980	rs1826302	8.08E-01
3	17908001	rs1826303	5.51E-01
3	17908055	rs1826304	5.36E-01
3	17908056	rs1826305	5.62E-01
3	17908064	rs1826306	6.24E-01
3	17908065	rs1826307	4.10E-01
3	17908122	rs1826308	5.71E-01
3	17908149	rs1826309	4.98E-01
3	17908232	rs1826310	8.69E-01
3	17908437	rs1826311	5.64E-01
3	17908477	rs1826312	7.15E-01
3	17908516	rs1826313	7.83E-01
3	17908518	rs1826314	6.62E-01
3	17908577	rs1826315	6.13E-01
3	17908787	rs1826316	8.32E-01
3	17908830	rs1826317	5.09E-01
3	17908856	rs1826318	2.54E-01
3	17908885	rs1826319	8.20E-01
3	17908898	rs1826320	8.53E-01
3	17908974	rs1826321	2.36E-01
3	17909318	rs1826322	1.89E-01
3	17909468	rs1826323	7.73E-01
3	17909561	rs1826324	4.57E-01
3	17909591	rs1826325	4.36E-01
3	17909592	rs1826326	4.82E-01
3	17909607	rs1826327	5.03E-01
3	17909619	rs1826328	6.35E-01
3	17909642	rs1826329	7.70E-01
3	17909747	rs1826330	4.23E-01
3	17909961	rs1826331	6.26E-01
3	17909984	rs1826332	5.09E-01
3	17910073	rs1826333	6.55E-01
3	17910138	rs1826334	4.74E-01
3	17910280	rs1826335	8.57E-01
3	17910390	rs1826336	6.68E-01
3	17910396	rs1826337	7.96E-01
3	17910418	rs1826338	6.82E-01
3	17910421	rs1826339	6.41E-01
3	17910443	rs1826340	6.92E-01
3	17910675	rs1826341	9.87E-01
3	17910781	rs1826342	8.06E-01
3	17910799	rs1826343	8.10E-01
3	17911011	rs1826344	9.69E-01
3	17911107	rs1826345	8.27E-01
3	17911117	rs1826346	6.57E-01
3	17911118	rs1826347	3.76E-01
3	17911121	rs1826348	8.14E-01
3	17911160	rs1826349	6.02E-01
3	17911166	rs1826350	9.22E-01
3	17911173	rs1826351	4.89E-01
3	17911198	rs1826352	3.53E-01
3	17911204	rs1826353	4.47E-01
3	17911205	rs1826354	6.54E-01
3	17911228	rs1826355	5.32E-01
3	17911256	rs1826356	5.81E-01
3	17911292	rs1826357	5.52E-01
3	17911434	rs1826358	9.54E-01
3	17911513	rs1826359	9.97E-01
3	17911545	rs1826360	5.61E-01
3	17911564	rs1826361	4.34E-01
3	17911698	rs1826362	7.67E-01
3	17911707	rs1826363	8.41E-01
3	17911727	rs1826364	5.64E-01
3	17911728	rs1826365	8.12E-01
3	17911735	rs1826366	9.31E-01
3	17911850	rs1826367	5.84E-01
3	17911891	rs1826368	7.58E-01
3	17911898	rs1826369	9.79E-01
3	17911905	rs1826370	9.11E-01
3	17911906	rs1826371	4.68E-01
3	17911922	rs1826372	8.46E-01
3	17911936	rs1826373	5.85E-01
3	17912013	rs1826374	9.46E-01
3	17912027	rs1826375	6.08E-01
3	17912028	rs1826376	9.85E-01
3	17912040	rs1826377	5.90E-01
3	17912046	rs1826378	8.82E-01
3	17912072	rs1826379	9.89E-01
3	17912123	rs1826380	1.67E-01
3	17912138	rs1826381	1.86E-01
3	17912139	rs1826382	1.61E-01
3	17912145	rs1826383	1.00E+00
3	17912154	rs1826384	1.39E-01
3	17912250	rs1826385	8.47E-01
3	17912324	rs1826386	8.03E-01
3	17912424	rs1826387	5.55E-01
3	17912429	rs1826388	9.03E-01
3	17912466	rs1826389	9.01E-01
3	17912495	rs1826390	8.17E-01
3	17912507	rs1826391	5.63E-01
3	17912573	rs1826392	7.04E-01
3	17912614	rs1826393	1.00E+00
3	17912620	rs1826394	9.93E-01
3	17912658	rs1826395	7.96E-01
3	17912720	rs1826396	9.28E-01
3	17912765	rs1826397	3.40E-01
3	17912840	rs1826398	3.47E-01
3	17912930	rs1826399	6.24E-01
3	17913005	rs1826400	6.72E-01
3	17913061	rs1826401	2.05E-01
3	17913153	rs1826402	2.09E-01
3	17913190	rs1826403	1.86E-01
3	17913265	rs1826404	9.92E-01
3	17913266	rs1826405	7.38E-01
3	17913285	rs1826406	6.58E-01
3	17913324	rs1826407	6.66E-01
3	17913346	rs1826408	8.62E-01
3	17913372	rs1826409	6.69E-01
3	17913394	rs1826410	1.42E-02
3	17913447	rs1826411	4.84E-02
3	17913485	rs1826412	4.67E-02
3	17913688	rs1826413	9.55E-01
3	17913722	rs1826414	3.70E-02
3	17913794	rs1826415	1.18E-01
3	17913795	rs1826416	1.10E-01
3	17914150	rs1826417	2.99E-02
3	17914153	rs1826418	5.39E-02
3	17914157	rs1826419	9.91E-02
3	17914162	rs1826420	7.33E-02
3	17914167	rs1826421	4.29E-02
3	17914169	rs1826422	5.23E-02
3	17914172	rs1826423	8.10E-02
3	17914176	rs1826424	5.56E-02
3	17914178	rs1826425	6.72E-02
3	17914180	rs1826426	6.92E-02
3	17914201	rs1826427	6.79E-02
3	17914231	rs1826428	4.55E-02
3	17914236	rs1826429	3.76E-02
3	17914255	rs1826430	2.46E-02
3	17914328	rs1826431	1.41E-02
3	17914362	rs1826432	5.24E-03
3	17914466	rs1826433	6.80E-03
3	17914474	rs1826434	1.13E-03
3	17914523	rs1826435	7.04E-03
3	17914546	rs1826436	6.96E-01
3	17914662	rs1826437	3.11E-02
3	17914671	rs1826438	4.22E-02
3	17914684	rs1826439	9.52E-01
3	17914701	rs1826440	5.66E-03
3	17914835	rs1826441	6.40E-02
3	17914887	rs1826442	5.14E-01
3	17914898	rs1826443	2.03E-02
3	17914946	rs1826444	1.07E-02
3	17915013	rs1826445	3.07E-02
3	17915014	rs1826446	1.40E-02
3	17915047	rs1826447	1.99E-02
3	17915091	rs1826448	4.44E-02
3	17915092	rs1826449	1.73E-02
3	17915097	rs1826450	3.13E-02
3	17915116	rs1826451	1.04E-02
3	17915122	rs1826452	2.37E-02
3	17915123	rs1826453	2.81E-02
3	17915125	rs1826454	2.24E-02
3	17915133	rs1826455	2.87E-02
3	17915138	rs1826456	5.68E-02
3	17915141	rs1826457	6.97E-02
3	17915148	rs1826458	2.78E-02
3	17915204	rs1826459	7.49E-01
3	17915206	rs1826460	7.11E-01
3	17915314	rs1826461	8.31E-02
3	17915873	rs1826462	5.84E-01
3	17915979	rs1826463	3.25E-01
3	17916022	rs1826464	6.73E-01
3	17916033	rs1826465	6.23E-01
3	17916036	rs1826466	6.07E-01
3	17916041	rs1826467	3.65E-01
3	17916042	rs1826468	3.54E-01
3	17916044	rs1826469	3.48E-01
3	17916053	rs1826470	3.17E-01
3	17916054	rs1826471	5.44E-01
3	17916114	rs1826472	6.79E-01
3	17916145	rs1826473	7.32E-01
3	17916196	rs1826474	7.37E-01
3	17916202	rs1826475	8.22E-01
3	17916218	rs1826476	8.37E-01
3	17916243	rs1826477	8.18E-01
3	17916244	rs1826478	4.94E-01
3	17916248	rs1826479	6.71E-01
3	17916257	rs1826480	7.97E-01
3	17916262	rs1826481	9.62E-01
3	17916439	rs1826482	2.80E-01
3	17916742	rs1826483	9.80E-01
3	17916967	rs1826484	3.59E-01
3	17916975	rs1826485	5.88E-01
3	17916990	rs1826486	2.95E-01
3	17917054	rs1826487	4.72E-01
3	17917345	rs1826488	5.88E-01
3	17917448	rs1826489	3.11E-01
3	17917450	rs1826490	2.36E-01
3	17918039	rs1826491	4.71E-01
3	17918062	rs1826492	5.10E-01
3	17918144	rs1826493	7.15E-01
3	17918153	rs1826494	9.27E-01
3	17918164	rs1826495	6.64E-01
3	17918409	rs1826496	7.74E-01
3	17918453	rs1826497	9.10E-01
3	17918457	rs1826498	9.62E-01
3	17918886	rs1826499	7.48E-01
3	17918963	rs1826500	6.90E-01
3	17918997	rs1826501	4.43E-01
3	17919401	rs1826502	9.16E-01
3	17919455	rs1826503	7.55E-01
3	17919473	rs1826504	5.44E-01
3	17919512	rs1826505	6.67E-01
3	17919513	rs1826506	2.73E-01
3	17919719	rs1826507	5.57E-01
3	17919818	rs1826508	7.10E-01
3	17919825	rs1826509	9.18E-01
3	17919841	rs1826510	6.83E-01
3	17919881	rs1826511	5.27E-01
3	17919959	rs1826512	7.64E-01
3	17920013	rs1826513	7.96E-01
3	17920233	rs1826514	4.60E-02
3	17920409	rs1826515	1.95E-01
3	17920418	rs1826516	1.47E-01
3	17920426	rs1826517	6.95E-02
3	17920822	rs1826518	1.26E-01
3	17920827	rs1826519	7.10E-01
3	17920856	rs1826520	1.53E-01
3	17920912	rs1826521	9.12E-01
3	17920915	rs1826522	5.97E-01
3	17920933	rs1826523	1.26E-01
3	17920978	rs1826524	7.27E-02
3	17921136	rs1826525	5.68E-01
3	17921146	rs1826526	4.96E-02
3	17921291	rs1826527	1.80E-02
3	17921406	rs1826528	1.44E-01
3	17921566	rs1826529	4.29E-01
3	17921569	rs1826530	3.85E-01
3	17921705	rs1826531	3.67E-01
3	17921751	rs1826532	3.88E-02
3	17921777	rs1826533	5.19E-01
3	17921788	rs1826534	5.19E-01
3	17921789	rs1826535	3.56E-01
3	17921796	rs1826536	5.19E-01
3	17921857	rs1826537	6.34E-01
3	17921930	rs1826538	1.69E-01
3	17921933	rs1826539	2.08E-01
3	17921942	rs1826540	2.24E-01
3	17922062	rs1826541	5.78E-01
3	17922283	rs1826542	1.50E-01
3	17922334	rs1826543	7.57E-01
3	17922347	rs1826544	1.51E-01
3	17922605	rs1826545	4.08E-01
3	17922656	rs1826546	4.83E-01
3	17922680	rs1826547	6.08E-01
3	17922709	rs1826548	7.39E-01
3	17922820	rs1826549	2.59E-01
3	17922901	rs1826550	4.86E-01
3	17922945	rs1826551	7.35E-01
3	17922975	rs1826552	6.49E-01
3	17923179	rs1826553	8.31E-01
3	17923222	rs1826554	4.96E-01
3	17923241	rs1826555	5.74E-01
3	17923280	rs1826556	6.19E-01
3	17923283	rs1826557	5.49E-01
3	17923299	rs1826558	5.49E-01
3	17923304	rs1826559	5.44E-01
3	17923313	rs1826560	7.77E-01
3	17923320	rs1826561	2.61E-01
3	17923339	rs1826562	7.20E-01
3	17923347	rs1826563	7.32E-01
3	17923364	rs1826564	3.90E-01
3	17923369	rs1826565	3.90E-01
3	17923376	rs1826566	3.80E-01
3	17923383	rs1826567	5.70E-01
3	17923393	rs1826568	5.16E-01
3	17923415	rs1826569	8.30E-01
3	17923416	rs1826570	7.79E-01
3	17923425	rs1826571	8.17E-01
3	17923429	rs1826572	8.14E-01
3	17923430	rs1826573	3.96E-01
3	17923442	rs1826574	8.31E-01
3	17923444	rs1826575	9.19E-01
3	17923448	rs1826576	8.77E-01
3	17923456	rs1826577	7.82E-01
3	17923457	rs1826578	8.80E-01
3	17923459	rs1826579	8.66E-01
3	17923460	rs1826580	8.47E-01
3	17923462	rs1826581	8.47E-01
3	17923466	rs1826582	8.77E-01
3	17923468	rs1826583	8.13E-01
3	17923519	rs1826584	8.50E-01
3	17923611	rs1826585	7.03E-01
3	17923830	rs1826586	6.73E-01
3	17923983	rs1826587	4.76E-01
3	17924016	rs1826588	8.56E-01
3	17924105	rs1826589	7.18E-01
3	17924109	rs1826590	9.60E-01
3	17924125	rs1826591	5.38E-01
3	17924126	rs1826592	6.17E-01
3	17924129	rs1826593	6.52E-01
3	17924172	rs1826594	5.18E-01
3	17924179	rs1826595	5.75E-01
3	17924201	rs1826596	5.82E-01
3	17924217	rs1826597	6.18E-01
3	17924887	rs1826598	5.66E-01
3	17924944	rs1826599	6.31E-01
3	17924988	rs1826600	7.99E-01
3	17924994	rs1826601	8.19E-01
3	17925023	rs1826602	2.54E-01
3	17925049	rs1826603	7.99E-01
3	17925318	rs1826604	8.39E-01
3	17925326	rs1826605	7.63E-01
3	17925370	rs1826606	7.06E-01
3	17925394	rs1826607	9.03E-01
3	17925405	rs1826608	5.10E-01
3	17925413	rs1826609	5.42E-01
3	17925524	rs1826610	9.68E-01
3	17925528	rs1826611	9.68E-01
3	17925554	rs1826612	7.64E-01
3	17925617	rs1826613	5.91E-01
3	17925632	rs1826614	8.89E-01
3	17925783	rs1826615	5.05E-01
3	17925814	rs1826616	8.22E-01
3	17925844	rs1826617	6.44E-01
3	17925994	rs1826618	9.84E-01
3	17926007	rs1826619	9.47E-01
3	17926015	rs1826620	6.06E-01
3	17926026	rs1826621	8.61E-01
3	17926090	rs1826622	7.22E-01
3	17926129	rs1826623	9.17E-01
3	17926164	rs1826624	7.22E-01
3	17926187	rs1826625	9.68E-01
3	17926245	rs1826626	3.55E-01
3	17926329	rs1826627	9.30E-01
3	17926336	rs1826628	8.64E-01
3	17926707	rs1826629	6.04E-01
3	17926834	rs1826630	2.92E-01
3	17927368	rs1826631	8.05E-01
3	17927479	rs1826632	7.51E-01
3	17927517	rs1826633	8.27E-01
3	17927523	rs1826634	6.48E-01
3	17927883	rs1826635	6.02E-01
3	17927949	rs1826636	3.41E-01
3	17928250	rs1826637	8.55E-01
3	17928534	rs1826638	7.32E-01
3	17928541	rs1826639	6.60E-01
3	17928741	rs1826640	7.24E-01
3	17929171	rs1826641	5.86E-01
3	17929303	rs1826642	3.62E-01
3	17929660	rs1826643	7.01E-01
3	17929782	rs1826644	5.98E-01
3	17929904	rs1826645	6.87E-01
3	17930196	rs1826646	4.49E-01
3	17930227	rs1826647	7.03E-01
3	17930399	rs1826648	6.27E-01
3	17930437	rs1826649	7.34E-01
3	17930871	rs1826650	8.52E-01
3	17930886	rs1826651	3.32E-01
3	17931140	rs1826652	9.84E-01
3	17931202	rs1826653	8.09E-01
3	17931206	rs1826654	7.17E-01
3	17931213	rs1826655	6.11E-01
3	17931344	rs1826656	7.97E-01
3	17931370	rs1826657	7.27E-01
3	17931715	rs1826658	6.73E-01
3	17931753	rs1826659	6.32E-01
3	17931764	rs1826660	7.97E-01
3	17931768	rs1826661	7.97E-01
3	17931816	rs1826662	8.25E-01
3	17932029	rs1826663	8.56E-01
3	17932426	rs1826664	5.16E-01
3	17932437	rs1826665	7.42E-01
3	17932568	rs1826666	2.11E-01
3	17932642	rs1826667	7.30E-01
3	17932747	rs1826668	7.46E-01
3	17932777	rs1826669	6.46E-01
3	17932779	rs1826670	4.43E-01
3	17932780	rs1826671	4.31E-01
3	17932836	rs1826672	5.80E-01
3	17932838	rs1826673	5.59E-01
3	17932850	rs1826674	6.58E-01
3	17932868	rs1826675	5.99E-01
3	17932948	rs1826676	3.68E-01
3	17932956	rs1826677	6.47E-01
3	17932992	rs1826678	5.47E-01
3	17933020	rs1826679	4.97E-01
3	17933026	rs1826680	5.63E-01
3	17933040	rs1826681	1.03E-01
3	17933057	rs1826682	8.96E-01
3	17933058	rs1826683	2.37E-01
3	17933068	rs1826684	3.92E-01
3	17933073	rs1826685	6.91E-01
3	17933074	rs1826686	5.13E-01
3	17933276	rs1826687	7.93E-01
3	17933278	rs1826688	3.42E-01
3	17933312	rs1826689	5.79E-01
3	17933478	rs1826690	3.10E-01
3	17933490	rs1826691	6.25E-01
3	17933514	rs1826692	8.28E-01
3	17933620	rs1826693	9.99E-01
3	17933650	rs1826694	9.67E-01
3	17933791	rs1826695	9.14E-01
3	17934043	rs1826696	8.08E-01
3	17934054	rs1826697	9.03E-01
3	17934069	rs1826698	8.71E-01
3	17934102	rs1826699	9.71E-01
3	17934132	rs1826700	5.13E-01
3	17934295	rs1826701	7.56E-01
3	17934301	rs1826702	9.27E-01
3	17934310	rs1826703	5.05E-01
3	17934441	rs1826704	9.12E-01
3	17934450	rs1826705	8.43E-01
3	17934492	rs1826706	7.18E-01
3	17934508	rs1826707	9.63E-01
3	17934770	rs1826708	5.44E-01
3	17934799	rs1826709	6.33E-01
3	17934899	rs1826710	8.32E-01
3	17935101	rs1826711	6.22E-01
3	17935210	rs1826712	3.64E-01
3	17935387	rs1826713	5.25E-01
3	17935389	rs1826714	7.82E-01
3	17935450	rs1826715	6.26E-01
3	17935515	rs1826716	9.17E-01
3	17935519	rs1826717	9.68E-01
3	17935574	rs1826718	7.41E-01
3	17935589	rs1826719	5.54E-01
3	17935632	rs1826720	7.41E-01
3	17935639	rs1826721	9.99E-01
3	17935647	rs1826722	9.48E-01
3	17935653	rs1826723	9.59E-01
3	17935657	rs1826724	9.36E-01
3	17935660	rs1826725	9.89E-01
3	17935662	rs1826726	9.87E-01
3	17935681	rs1826727	9.16E-01
3	17935682	rs1826728	8.73E-01
3	17935697	rs1826729	6.22E-01
3	17935770	rs1826730	5.58E-01
3	17936426	rs1826731	3.16E-01
3	17936778	rs1826732	9.56E-01
3	17936783	rs1826733	9.82E-01
3	17936808	rs1826734	7.09E-01
3	17936821	rs1826735	8.12E-01
3	17936826	rs1826736	7.87E-01
3	17937058	rs1826737	8.24E-01
3	17937071	rs1826738	7.99E-01
3	17937141	rs1826739	9.02E-01
3	17937162	rs1826740	7.88E-01
3	17937203	rs1826741	4.33E-01
3	17937276	rs1826742	8.23E-01
3	17937277	rs1826743	6.84E-01
3	17937314	rs1826744	8.12E-01
3	17937335	rs1826745	5.29E-01
3	17937422	rs1826746	7.93E-01
3	17937423	rs1826747	6.53E-01
3	17937578	rs1826748	5.43E-01
3	17937815	rs1826749	7.49E-01
3	17937861	rs1826750	2.79E-01
3	17938032	rs1826751	4.52E-01
3	17938040	rs1826752	4.46E-01
3	17938087	rs1826753	4.09E-01
3	17938130	rs1826754	8.13E-01
3	17938145	rs1826755	6.12E-01
3	17938216	rs1826756	5.28E-01
3	17938418	rs1826757	8.38E-01
3	17938463	rs1826758	5.33E-01
3	17938567	rs1826759	6.29E-01
3	17938609	rs1826760	5.49E-01
3	17938618	rs1826761	1.88E-01
3	17938710	rs1826762	6.96E-01
3	17938735	rs1826763	4.73E-01
3	17938776	rs1826764	5.28E-01
3	17938828	rs1826765	3.23E-01
3	17938858	rs1826766	7.71E-02
3	17938873	rs1826767	4.15E-01
3	17938899	rs1826768	9.95E-01
3	17938924	rs1826769	5.21E-01
3	17938982	rs1826770	8.84E-01
3	17939028	rs1826771	9.93E-01
3	17939120	rs1826772	8.08E-01
3	17939151	rs1826773	8.69E-01
3	17939160	rs1826774	8.62E-01
3	17939340	rs1826775	6.69E-01
3	17939435	rs1826776	8.75E-01
3	17939453	rs1826777	4.85E-01
3	17939461	rs1826778	6.52E-01
3	17939494	rs1826779	3.78E-01
3	17939623	rs1826780	3.75E-01
3	17939728	rs1826781	4.20E-01
3	17939764	rs1826782	4.37E-01
3	17939905	rs1826783	7.13E-01
3	17939911	rs1826784	8.78E-01
3	17940318	rs1826785	2.97E-01
3	17940442	rs1826786	7.95E-01
3	17940546	rs1826787	1.12E-01
3	17940624	rs1826788	8.41E-01
3	17941025	rs1826789	9.35E-01
3	17941120	rs1826790	8.68E-01
3	17941125	rs1826791	9.66E-01
3	17941210	rs1826792	8.36E-01
3	17941415	rs1826793	5.30E-01
3	17941459	rs1826794	4.41E-01
3	17941522	rs1826795	2.82E-01
3	17941595	rs1826796	2.64E-01
3	17941647	rs1826797	3.47E-01
3	17941724	rs1826798	7.41E-01
3	17941803	rs1826799	3.12E-01
3	17941903	rs1826800	8.95E-01
3	17941908	rs1826801	7.91E-01
3	17941911	rs1826802	1.26E-01
3	17941954	rs1826803	4.37E-02
3	17941975	rs1826804	8.86E-02
3	17942000	rs1826805	5.46E-02
3	17942026	rs1826806	4.80E-02
3	17942045	rs1826807	4.99E-02
3	17942378	rs1826808	5.53E-02
3	17942396	rs1826809	2.10E-01
3	17942715	rs1826810	8.47E-01
3	17942864	rs1826811	2.97E-01
3	17942997	rs1826812	7.25E-01
3	17943071	rs1826813	8.64E-01
3	17943109	rs1826814	6.71E-01
3	17943123	rs1826815	7.12E-01
3	17943136	rs1826816	7.91E-01
3	17943153	rs1826817	8.89E-01
3	17943259	rs1826818	6.55E-01
3	17943365	rs1826819	6.46E-01
3	17943383	rs1826820	7.10E-01
3	17943498	rs1826821	8.47E-01
3	17943503	rs1826822	6.38E-01
3	17943632	rs1826823	9.88E-01
3	17943675	rs1826824	7.90E-01
3	17943807	rs1826825	2.58E-01
3	17943838	rs1826826	6.79E-01
3	17943840	rs1826827	4.39E-01
3	17943865	rs1826828	5.89E-01
3	17943939	rs1826829	5.51E-01
3	17943980	rs1826830	4.02E-01
3	17943981	rs1826831	5.30E-01
3	17943993	rs1826832	4.27E-01
3	17943996	rs1826833	5.15E-01
3	17944049	rs1826834	3.70E-01
3	17944068	rs1826835	5.18E-01
3	17944150	rs1826836	4.28E-01
3	17944152	rs1826837	1.34E-01
3	17944886	rs1826838	1.44E-01
3	17945059	rs1826839	1.03E-01
3	17945071	rs1826840	2.24E-01
3	17945852	rs1826841	9.72E-01
3	17945957	rs1826842	3.25E-01
3	17945999	rs1826843	3.57E-01
3	17946381	rs1826844	2.43E-01
3	17946403	rs1826845	2.01E-01
3	17946412	rs1826846	2.71E-01
3	17946491	rs1826847	3.13E-01
3	17946560	rs1826848	2.02E-01
3	17946678	rs1826849	4.10E-01
3	17946761	rs1826850	4.10E-01
3	17946780	rs1826851	2.31E-01
3	17946793	rs1826852	3.50E-01
3	17946795	rs1826853	3.97E-01
3	17946803	rs1826854	3.39E-01
3	17946806	rs1826855	3.89E-01
3	17946841	rs1826856	2.51E-01
3	17946842	rs1826857	2.37E-01
3	17946939	rs1826858	3.62E-01
3	17946958	rs1826859	3.08E-01
3	17946959	rs1826860	3.28E-01
3	17946961	rs1826861	3.45E-01
3	17946977	rs1826862	3.34E-01
3	17947145	rs1826863	7.03E-01
3	17947151	rs1826864	5.26E-01
3	17947585	rs1826865	3.20E-01
3	17947626	rs1826866	8.88E-01
3	17947646	rs1826867	9.92E-01
3	17947655	rs1826868	9.76E-01
3	17947892	rs1826869	8.21E-01
3	17947898	rs1826870	8.40E-01
3	17947930	rs1826871	8.81E-01
3	17947959	rs1826872	1.48E-01
3	17948005	rs1826873	1.46E-01
3	17948009	rs1826874	1.07E-01
3	17948058	rs1826875	8.74E-01
3	17948108	rs1826876	3.02E-01
3	17948362	rs1826877	2.99E-01
3	17948777	rs1826878	8.15E-01
3	17949109	rs1826879	9.60E-01
3	17949114	rs1826880	9.64E-01
3	17949115	rs1826881	9.63E-01
3	17949594	rs1826882	5.76E-01
3	17949626	rs1826883	2.71E-01
3	17949758	rs1826884	2.53E-01
3	17949767	rs1826885	2.25E-01
3	17949804	rs1826886	7.40E-01
3	17949913	rs1826887	4.20E-01
3	17949918	rs1826888	2.26E-01
3	17949920	rs1826889	3.42E-01
3	17949973	rs1826890	1.61E-01
3	17950062	rs1826891	2.04E-01
3	17950439	rs1826892	1.57E-01
3	17951536	rs1826893	6.21E-01
3	17951815	rs1826894	7.07E-01
3	17951829	rs1826895	2.39E-01
3	17951830	rs1826896	3.36E-01
3	17951898	rs1826897	2.96E-01
3	17951918	rs1826898	6.03E-01
3	17951938	rs1826899	4.61E-01
3	17951963	rs1826900	5.42E-01
3	17951966	rs1826901	6.49E-01
3	17951969	rs1826902	9.67E-01
3	17952118	rs1826903	3.23E-01
3	17952144	rs1826904	1.45E-01
3	17952247	rs1826905	1.14E-01
3	17952248	rs1826906	1.21E-01
3	17952250	rs1826907	1.10E-01
3	17952258	rs1826908	2.44E-01
3	17952259	rs1826909	2.74E-01
3	17952263	rs1826910	1.01E-01
3	17952266	rs1826911	1.22E-01
3	17952269	rs1826912	2.08E-01
3	17952280	rs1826913	6.77E-02
3	17952286	rs1826914	6.26E-02
3	17952293	rs1826915	6.75E-02
3	17952304	rs1826916	1.19E-01
3	17952307	rs1826917	9.24E-02
3	17952313	rs1826918	1.27E-01
3	17952321	rs1826919	1.44E-01
3	17952323	rs1826920	1.41E-01
3	17952325	rs1826921	2.05E-01
3	17952327	rs1826922	2.48E-01
3	17952328	rs1826923	2.15E-01
3	17952330	rs1826924	2.29E-01
3	17952333	rs1826925	5.80E-01
3	17952338	rs1826926	2.28E-01
3	17952342	rs1826927	1.54E-01
3	17952343	rs1826928	2.15E-01
3	17952376	rs1826929	1.68E-01
3	17952707	rs1826930	3.32E-01
3	17952735	rs1826931	5.72E-01
3	17952826	rs1826932	1.06E-01
3	17952833	rs1826933	9.35E-01
3	17952997	rs1826934	6.53E-01
3	17952998	rs1826935	6.46E-01
3	17953002	rs1826936	2.03E-01
3	17953004	rs1826937	7.49E-01
3	17953009	rs1826938	6.46E-01
3	17953269	rs1826939	4.34E-01
3	17953294	rs1826940	6.55E-01
3	17953438	rs1826941	6.40E-01
3	17953517	rs1826942	7.09E-01
3	17953992	rs1826943	5.72E-01
3	17954049	rs1826944	5.47E-01
3	17954063	rs1826945	4.92E-01
3	17954087	rs1826946	6.36E-01
3	17954121	rs1826947	5.08E-01
3	17954125	rs1826948	7.76E-01
3	17954147	rs1826949	5.04E-01
3	17954176	rs1826950	5.13E-01
3	17954356	rs1826951	8.20E-01
3	17954728	rs1826952	7.93E-01
3	17954779	rs1826953	4.65E-01
3	17954951	rs1826954	8.23E-01
3	17954957	rs1826955	8.20E-01
3	17955005	rs1826956	8.20E-01
3	17955009	rs1826957	6.91E-01
3	17955013	rs1826958	8.20E-01
3	17955090	rs1826959	7.88E-01
3	17955171	rs1826960	8.63E-01
3	17955327	rs1826961	4.39E-01
3	17955600	rs1826962	6.40E-01
3	17955629	rs1826963	7.93E-01
3	17955756	rs1826964	4.93E-01
3	17955857	rs1826965	8.90E-01
3	17955940	rs1826966	7.22E-01
3	17955957	rs1826967	8.61E-01
3	17955990	rs1826968	9.83E-01
3	17955992	rs1826969	9.91E-01
3	17955997	rs1826970	8.17E-01
3	17956002	rs1826971	5.67E-01
3	17956015	rs1826972	5.67E-01
3	17956020	rs1826973	5.67E-01
3	17956023	rs1826974	5.67E-01
3	17956031	rs1826975	5.67E-01
3	17956034	rs1826976	8.54E-01
3	17956041	rs1826977	7.43E-01
3	17956042	rs1826978	9.71E-01
3	17956050	rs1826979	5.67E-01
3	17956069	rs1826980	3.19E-01
3	17956092	rs1826981	6.52E-01
3	17956097	rs1826982	5.36E-01
3	17956116	rs1826983	4.52E-01
3	17956120	rs1826984	4.23E-01
3	17956130	rs1826985	5.90E-01
3	17956133	rs1826986	4.69E-01
3	17956136	rs1826987	4.20E-01
3	17956142	rs1826988	4.66E-01
3	17956147	rs1826989	4.62E-01
3	17956155	rs1826990	4.62E-01
3	17956245	rs1826991	1.42E-01
3	17956247	rs1826992	2.06E-01
3	17956412	rs1826993	4.02E-01
3	17956517	rs1826994	2.25E-01
3	17956881	rs1826995	6.03E-01
3	17956987	rs1826996	6.98E-01
3	17957022	rs1826997	1.10E-01
3	17957098	rs1826998	6.80E-01
3	17957179	rs1826999	7.91E-01
3	17957387	rs1827000	8.90E-01
3	17957650	rs1827001	9.18E-01
3	17957843	rs1827002	5.22E-01
3	17957880	rs1827003	6.99E-01
3	17957883	rs1827004	6.90E-01
3	17957891	rs1827005	5.28E-01
3	17957906	rs1827006	9.54E-01
3	17957910	rs1827007	8.40E-01
3	17957921	rs1827008	8.13E-01
3	17957925	rs1827009	6.91E-01
3	17957926	rs1827010	7.71E-01
3	17957935	rs1827011	8.09E-01
3	17957942	rs1827012	6.18E-01
3	17957946	rs1827013	9.44E-01
3	17957961	rs1827014	7.99E-01
3	17957967	rs1827015	8.95E-01
3	17957976	rs1827016	8.95E-01
3	17958001	rs1827017	7.54E-01
3	17958006	rs1827018	5.58E-01
3	17958012	rs1827019	8.84E-01
3	17958020	rs1827020	8.68E-01
3	17958080	rs1827021	8.65E-01
3	17958096	rs1827022	4.40E-01
3	17958097	rs1827023	6.68E-01
3	17958167	rs1827024	8.29E-01
3	17958209	rs1827025	9.42E-01
3	17958224	rs1827026	6.21E-01
3	17958264	rs1827027	9.74E-01
3	17958272	rs1827028	8.94E-01
3	17958292	rs1827029	6.15E-01
3	17958334	rs1827030	9.70E-01
3	17958372	rs1827031	7.25E-01
3	17958383	rs1827032	9.83E-01
3	17958416	rs1827033	9.72E-01
3	17958469	rs1827034	6.49E-01
3	17958625	rs1827035	4.62E-01
3	17958627	rs1827036	5.60E-01
3	17958697	rs1827037	9.50E-01
3	17958732	rs1827038	7.71E-01
3	17958744	rs1827039	9.77E-01
3	17958910	rs1827040	8.61E-01
3	17958982	rs1827041	6.94E-01
3	17959106	rs1827042	8.49E-01
3	17959159	rs1827043	7.80E-01
3	17959282	rs1827044	7.61E-01
3	17959369	rs1827045	2.57E-01
3	17959381	rs1827046	2.57E-01
3	17959416	rs1827047	5.57E-01
3	17959423	rs1827048	9.59E-01
3	17959424	rs1827049	5.37E-01
3	17959425	rs1827050	5.38E-01
3	17959431	rs1827051	5.79E-01
3	17959436	rs1827052	5.41E-01
3	17959445	rs1827053	3.62E-01
3	17959448	rs1827054	2.57E-01
3	17959479	rs1827055	2.57E-01
3	17959527	rs1827056	7.56E-01
3	17959533	rs1827057	5.29E-01
3	17959587	rs1827058	2.57E-01
3	17959683	rs1827059	3.81E-01
3	17959779	rs1827060	7.18E-01
3	17959902	rs1827061	6.16E-01
3	17959948	rs1827062	5.69E-01
3	17959965	rs1827063	9.41E-01
3	17959979	rs1827064	6.29E-01
3	17960449	rs1827065	8.00E-01
3	17960515	rs1827066	9.70E-01
3	17960550	rs1827067	9.71E-01
3	17960555	rs1827068	9.86E-01
3	17960589	rs1827069	7.34E-01
3	17960613	rs1827070	4.93E-01
3	17960616	rs1827071	7.22E-01
3	17960715	rs1827072	5.42E-01
3	17960764	rs1827073	6.24E-01
3	17960791	rs1827074	8.01E-01
3	17960812	rs1827075	8.00E-01
3	17960968	rs1827076	6.38E-01
3	17961001	rs1827077	9.76E-01
3	17961016	rs1827078	8.00E-01
3	17961058	rs1827079	9.44E-01
3	17961268	rs1827080	8.80E-01
3	17961335	rs1827081	7.82E-01
3	17961368	rs1827082	9.42E-01
3	17961371	rs1827083	9.15E-01
3	17961375	rs1827084	8.27E-01
3	17961642	rs1827085	6.36E-01
3	17961713	rs1827086	6.36E-01
3	17961716	rs1827087	4.82E-01
3	17961725	rs1827088	2.60E-01
3	17961737	rs1827089	6.53E-01
3	17961841	rs1827090	6.78E-01
3	17961851	rs1827091	8.81E-01
3	17961869	rs1827092	9.10E-01
3	17961968	rs1827093	8.92E-01
3	17962004	rs1827094	6.71E-01
3	17962055	rs1827095	8.74E-01
3	17962058	rs1827096	7.34E-01
3	17962115	rs1827097	6.36E-01
3	17962127	rs1827098	8.21E-01
3	17962133	rs1827099	7.14E-01
3	17962268	rs1827100	6.16E-01
3	17962281	rs1827101	6.16E-01
3	17962458	rs1827102	6.99E-01
3	17962827	rs1827103	7.51E-01
3	17962986	rs1827104	9.26E-01
3	17963010	rs1827105	9.21E-01
3	17963106	rs1827106	8.16E-01
3	17963157	rs1827107	7.92E-01
3	17963262	rs1827108	8.09E-01
3	17963399	rs1827109	6.88E-01
3	17963432	rs1827110	6.45E-01
3	17963435	rs1827111	8.77E-01
3	17963772	rs1827112	8.20E-01
3	17963803	rs1827113	5.51E-01
3	17963848	rs1827114	6.58E-01
3	17963935	rs1827115	8.70E-01
3	17963938	rs1827116	3.94E-01
3	17964016	rs1827117	6.78E-01
3	17964139	rs1827118	6.34E-01
3	17964151	rs1827119	6.26E-01
3	17964187	rs1827120	8.40E-01
3	17964457	rs1827121	9.65E-01
3	17964463	rs1827122	9.35E-01
3	17964637	rs1827123	9.59E-01
3	17964679	rs1827124	9.07E-01
3	17964696	rs1827125	7.64E-01
3	17964708	rs1827126	7.82E-01
3	17964747	rs1827127	5.59E-01
3	17964750	rs1827128	7.93E-01
3	17964894	rs1827129	6.16E-01
3	17965041	rs1827130	6.33E-01
3	17965056	rs1827131	3.61E-01
3	17965266	rs1827132	8.31E-01
3	17965323	rs1827133	9.15E-01
3	17965340	rs1827134	4.66E-01
3	17965350	rs1827135	5.18E-01
3	17965364	rs1827136	6.40E-01
3	17965370	rs1827137	5.56E-01
3	17965550	rs1827138	9.85E-01
3	17965637	rs1827139	3.73E-01
3	17965763	rs1827140	6.25E-01
3	17965934	rs1827141	5.14E-01
3	17965970	rs1827142	7.28E-01
3	17965982	rs1827143	7.74E-01
3	17965985	rs1827144	7.85E-01
3	17966024	rs1827145	8.96E-01
3	17966030	rs1827146	6.63E-01
3	17966090	rs1827147	5.03E-01
3	17966279	rs1827148	7.27E-01
3	17966450	rs1827149	8.03E-01
3	17966561	rs1827150	9.32E-01
3	17966570	rs1827151	9.40E-01
3	17966576	rs1827152	7.03E-01
3	17966585	rs1827153	9.85E-01
3	17966606	rs1827154	8.36E-01
3	17966720	rs1827155	2.77E-01
3	17966735	rs1827156	1.95E-01
3	17967099	rs1827157	1.83E-01
3	17967104	rs1827158	9.00E-01
3	17967105	rs1827159	8.23E-01
3	17967272	rs1827160	7.94E-01
3	17967320	rs1827161	1.12E-01
3	17967323	rs1827162	9.56E-01
3	17967326	rs1827163	8.26E-01
3	17967414	rs1827164	3.68E-02
3	17967532	rs1827165	7.47E-01
3	17967571	rs1827166	2.91E-02
3	17967586	rs1827167	6.41E-03
3	17967595	rs1827168	8.08E-01
3	17967664	rs1827169	5.00E-02
3	17967712	rs1827170	4.80E-02
3	17967787	rs1827171	2.59E-01
3	17967790	rs1827172	2.30E-01
3	17967886	rs1827173	1.72E-01
3	17967907	rs1827174	6.53E-01
3	17967913	rs1827175	1.57E-01
3	17967934	rs1827176	8.75E-01
3	17968047	rs1827177	2.49E-01
3	17968070	rs1827178	7.39E-01
3	17968188	rs1827179	8.66E-01
3	17968209	rs1827180	2.01E-01
3	17968264	rs1827181	2.29E-01
3	17968276	rs1827182	2.24E-01
3	17968290	rs1827183	7.85E-02
3	17968302	rs1827184	7.56E-01
3	17968401	rs1827185	1.04E-01
3	17968443	rs1827186	1.81E-02
3	17968527	rs1827187	2.10E-02
3	17968554	rs1827188	6.69E-01
3	17968575	rs1827189	3.40E-01
3	17968596	rs1827190	6.35E-01
3	17968668	rs1827191	4.15E-02
3	17968683	rs1827192	3.24E-02
3	17968710	rs1827193	2.18E-02
3	17968806	rs1827194	9.60E-01
3	17968836	rs1827195	3.90E-01
3	17968899	rs1827196	3.45E-01
3	17968929	rs1827197	3.45E-01
3	17968992	rs1827198	4.15E-01
3	17969094	rs1827199	4.07E-01
3	17969109	rs1827200	4.92E-01
3	17969148	rs1827201	4.85E-01
3	17969205	rs1827202	4.39E-01
3	17969268	rs1827203	7.44E-01
3	17969311	rs1827204	6.47E-01
3	17969317	rs1827205	5.92E-01
3	17969396	rs1827206	4.89E-01
3	17969444	rs1827207	4.85E-01
3	17969501	rs1827208	3.06E-01
3	17969565	rs1827209	2.95E-01
3	17969577	rs1827210	2.73E-01
3	17969580	rs1827211	4.26E-01
3	17969598	rs1827212	2.41E-01
3	17969648	rs1827213	3.82E-01
3	17969651	rs1827214	1.89E-01
3	17969720	rs1827215	3.07E-01
3	17969759	rs1827216	3.18E-01
3	17969765	rs1827217	8.65E-01
3	17969921	rs1827218	2.19E-01
3	17970005	rs1827219	3.40E-01
3	17970020	rs1827220	4.27E-01
3	17970041	rs1827221	9.57E-01
3	17970140	rs1827222	2.33E-01
3	17970188	rs1827223	4.89E-01
3	17970354	rs1827224	3.43E-01
3	17970356	rs1827225	2.51E-01
3	17970389	rs1827226	2.47E-01
3	17970410	rs1827227	2.43E-01
3	17970449	rs1827228	3.63E-01
3	17970479	rs1827229	1.91E-01
3	17970525	rs1827230	3.44E-01
3	17970830	rs1827231	6.65E-01
3	17970878	rs1827232	3.88E-01
3	17970959	rs1827233	7.52E-01
3	17970986	rs1827234	9.08E-01
3	17971130	rs1827235	6.42E-01
3	17971137	rs1827236	6.09E-01
3	17971139	rs1827237	6.39E-01
3	17971187	rs1827238	5.43E-01
3	17971209	rs1827239	5.39E-01
3	17971241	rs1827240	6.79E-01
3	17971250	rs1827241	8.85E-01
3	17971385	rs1827242	7.03E-01
3	17971477	rs1827243	5.58E-01
3	17971479	rs1827244	3.26E-01
3	17971482	rs1827245	6.39E-01
3	17971491	rs1827246	7.47E-01
3	17971495	rs1827247	4.30E-01
3	17971535	rs1827248	4.98E-01
3	17971598	rs1827249	2.68E-01
3	17971895	rs1827250	7.75E-01
3	17971898	rs1827251	7.76E-01
3	17971919	rs1827252	2.70E-01
3	17971934	rs1827253	2.86E-01
3	17972009	rs1827254	2.21E-01
3	17972029	rs1827255	2.15E-01
3	17972063	rs1827256	5.19E-01
3	17972117	rs1827257	8.06E-01
3	17972326	rs1827258	7.34E-01
3	17972446	rs1827259	5.94E-01
3	17972581	rs1827260	6.25E-01
3	17972594	rs1827261	4.84E-01
3	17972872	rs1827262	9.69E-03
3	17972873	rs1827263	9.65E-03
3	17972893	rs1827264	1.33E-01
3	17972961	rs1827265	4.38E-01
3	17973044	rs1827266	2.41E-01
3	17973085	rs1827267	2.08E-01
3	17973103	rs1827268	2.43E-01
3	17973253	rs1827269	1.57E-01
3	17973257	rs1827270	2.19E-01
3	17973333	rs1827271	2.50E-01
3	17973335	rs1827272	2.48E-01
3	17973786	rs1827273	6.38E-01
3	17973819	rs1827274	8.82E-01
3	17973942	rs1827275	3.43E-01
3	17974018	rs1827276	8.38E-01
3	17974148	rs1827277	4.64E-01
3	17974165	rs1827278	6.33E-02
3	17974172	rs1827279	6.34E-02
3	17974203	rs1827280	7.12E-02
3	17974371	rs1827281	2.69E-01
3	17974402	rs1827282	1.06E-01
3	17974417	rs1827283	1.08E-01
3	17974427	rs1827284	6.74E-02
3	17974432	rs1827285	5.39E-01
3	17974561	rs1827286	1.15E-01
3	17974597	rs1827287	1.10E-01
3	17974714	rs1827288	8.89E-02
3	17974771	rs1827289	2.57E-01
3	17974846	rs1827290	2.82E-01
3	17974882	rs1827291	1.50E-01
3	17974894	rs1827292	1.58E-01
3	17974912	rs1827293	1.88E-01
3	17974927	rs1827294	4.48E-02
3	17974971	rs1827295	2.06E-02
3	17975077	rs1827296	7.21E-01
3	17975089	rs1827297	6.51E-01
3	17975095	rs1827298	4.04E-01
3	17975131	rs1827299	4.04E-02
3	17975152	rs1827300	4.04E-02
3	17975161	rs1827301	5.38E-03
3	17975233	rs1827302	7.53E-01
3	17975283	rs1827303	8.38E-01
3	17975371	rs1827304	4.02E-01
3	17975380	rs1827305	4.89E-01
3	17975431	rs1827306	1.34E-01
3	17975436	rs1827307	1.26E-01
3	17975438	rs1827308	1.26E-01
3	17975451	rs1827309	1.26E-01
3	17975462	rs1827310	5.46E-01
3	17975506	rs1827311	3.47E-01
3	17975514	rs1827312	3.20E-01
3	17975558	rs1827313	6.14E-01
3	17975944	rs1827314	1.95E-01
3	17976223	rs1827315	6.17E-01
3	17976226	rs1827316	5.85E-01
3	17976285	rs1827317	6.04E-01
3	17976445	rs1827318	6.41E-01
3	17976457	rs1827319	3.61E-01
3	17976583	rs1827320	2.26E-01
3	17976623	rs1827321	9.29E-01
3	17976655	rs1827322	5.08E-02
3	17976708	rs1827323	9.29E-01
3	17976757	rs1827324	4.93E-01
3	17976786	rs1827325	6.67E-01
3	17976787	rs1827326	8.93E-01
3	17976789	rs1827327	5.96E-01
3	17977033	rs1827328	4.94E-01
3	17977178	rs1827329	1.27E-01
3	17977289	rs1827330	8.11E-01
3	17977322	rs1827331	3.73E-01
3	17977355	rs1827332	6.44E-01
3	17977398	rs1827333	3.07E-01
3	17977405	rs1827334	3.26E-01
3	17977415	rs1827335	3.10E-01
3	17977417	rs1827336	2.59E-01
3	17977428	rs1827337	2.58E-01
3	17977467	rs1827338	2.07E-01
3	17977764	rs1827339	7.97E-02
3	17977851	rs1827340	6.93E-02
3	17977878	rs1827341	1.09E-01
3	17978166	rs1827342	4.18E-01
3	17978194	rs1827343	9.04E-01
3	17978205	rs1827344	5.11E-01
3	17978307	rs1827345	1.70E-01
3	17978356	rs1827346	2.65E-01
3	17978394	rs1827347	2.18E-01
3	17978434	rs1827348	6.92E-02
3	17978535	rs1827349	2.34E-01
3	17978537	rs1827350	2.36E-01
3	17978935	rs1827351	1.08E-01
3	17979270	rs1827352	2.60E-01
3	17979316	rs1827353	2.64E-01
3	17979401	rs1827354	3.22E-01
3	17979458	rs1827355	3.31E-01
3	17979530	rs1827356	2.79E-01
3	17979668	rs1827357	2.50E-01
3	17979693	rs1827358	2.58E-01
3	17979709	rs1827359	2.46E-01
3	17979730	rs1827360	6.45E-01
3	17979766	rs1827361	2.79E-01
3	17980025	rs1827362	4.04E-01
3	17980139	rs1827363	2.42E-01
3	17980274	rs1827364	9.26E-01
3	17981291	rs1827365	1.83E-02
3	17981745	rs1827366	7.86E-01
3	17982031	rs1827367	6.85E-01
3	17982154	rs1827368	2.54E-02
3	17982261	rs1827369	4.36E-01
3	17982523	rs1827370	8.59E-01
3	17982567	rs1827371	4.61E-02
3	17982577	rs1827372	2.27E-02
3	17982588	rs1827373	6.90E-01
3	17982952	rs1827374	9.04E-01
3	17982991	rs1827375	9.86E-01
3	17983257	rs1827376	6.20E-01
3	17983350	rs1827377	7.34E-01
3	17983668	rs1827378	4.69E-01
3	17983829	rs1827379	3.56E-01
3	17984120	rs1827380	3.57E-01
3	17984210	rs1827381	1.28E-01
3	17984225	rs1827382	5.61E-01
3	17985067	rs1827383	4.23E-02
3	17985090	rs1827384	8.74E-01
3	17985342	rs1827385	5.62E-01
3	17985351	rs1827386	6.68E-01
3	17985427	rs1827387	8.59E-01
3	17985445	rs1827388	8.59E-01
3	17985755	rs1827389	2.41E-01
3	17985849	rs1827390	3.32E-01
3	17985864	rs1827391	2.99E-01
3	17985895	rs1827392	9.66E-01
3	17985906	rs1827393	2.28E-01
3	17985913	rs1827394	6.14E-01
3	17985956	rs1827395	4.69E-01
3	17985981	rs1827396	4.04E-01
3	17986665	rs1827397	2.72E-01
3	17986756	rs1827398	8.59E-01
3	17986871	rs1827399	7.79E-01
3	17986941	rs1827400	6.46E-01
3	17986949	rs1827401	9.60E-01
3	17987038	rs1827402	8.59E-01
3	17987090	rs1827403	8.68E-01
3	17987094	rs1827404	7.21E-01
3	17987272	rs1827405	8.59E-01
3	17987803	rs1827406	9.29E-01
3	17987829	rs1827407	7.92E-01
3	17987846	rs1827408	9.25E-01
3	17987861	rs1827409	8.80E-01
3	17988134	rs1827410	8.70E-01
3	17988493	rs1827411	7.38E-01
3	17988494	rs1827412	6.54E-01
3	17988632	rs1827413	4.45E-01
3	17988892	rs1827414	5.98E-01
3	17988938	rs1827415	8.85E-01
3	17989198	rs1827416	6.11E-01
3	17989727	rs1827417	9.33E-01
3	17989834	rs1827418	9.19E-01
3	17989903	rs1827419	3.44E-01
3	17989954	rs1827420	3.64E-01
3	17989986	rs1827421	5.29E-01
3	17989996	rs1827422	5.04E-01
3	17990001	rs1827423	3.98E-01
3	17990034	rs1827424	9.18E-02
3	17990065	rs1827425	3.50E-01
3	17990266	rs1827426	6.11E-01
3	17990413	rs1827427	4.60E-01
3	17990435	rs1827428	4.23E-01
3	17990524	rs1827429	8.59E-01
3	17990649	rs1827430	9.34E-01
3	17990658	rs1827431	8.26E-01
3	17990660	rs1827432	9.70E-01
3	17990666	rs1827433	7.85E-01
3	17990677	rs1827434	7.81E-01
3	17990714	rs1827435	9.10E-01
3	17990766	rs1827436	8.57E-01
3	17990805	rs1827437	4.77E-02
3	17991435	rs1827438	7.58E-01
3	17991449	rs1827439	9.07E-01
3	17991474	rs1827440	7.32E-01
3	17991580	rs1827441	8.45E-01
3	17991849	rs1827442	4.22E-01
3	17991867	rs1827443	7.92E-01
3	17991905	rs1827444	2.51E-01
3	17991959	rs1827445	9.39E-01
3	17992003	rs1827446	2.50E-01
3	17992323	rs1827447	7.58E-01
3	17992404	rs1827448	8.76E-02
3	17992406	rs1827449	7.58E-01
3	17992642	rs1827450	2.19E-01
3	17992726	rs1827451	6.53E-01
3	17992822	rs1827452	6.32E-01
3	17992850	rs1827453	5.89E-01
3	17992962	rs1827454	7.77E-01
3	17993027	rs1827455	7.61E-01
3	17993370	rs1827456	7.09E-01
3	17993601	rs1827457	5.75E-02
3	17993978	rs1827458	7.65E-01
3	17994202	rs1827459	5.96E-01
3	17994307	rs1827460	6.46E-01
3	17994328	rs1827461	7.73E-01
3	17994351	rs1827462	9.64E-02
3	17994486	rs1827463	1.73E-01
3	17994643	rs1827464	2.63E-01
3	17994878	rs1827465	1.66E-01
3	17995057	rs1827466	6.31E-01
3	17995125	rs1827467	1.50E-01
3	17995413	rs1827468	1.22E-01
3	17995561	rs1827469	7.42E-01
3	17997218	rs1827470	4.58E-01
3	17997505	rs1827471	9.45E-02
3	17997709	rs1827472	2.19E-01
3	17998118	rs1827473	3.10E-01
3	17998608	rs1827474	1.76E-01
3	17998673	rs1827475	3.25E-01
3	17998674	rs1827476	2.76E-01
3	17998739	rs1827477	3.29E-01
3	17999191	rs1827478	2.70E-01
3	17999262	rs1827479	3.55E-01
3	17999276	rs1827480	5.52E-01
3	17999282	rs1827481	4.67E-01
3	17999302	rs1827482	2.34E-01
3	17999322	rs1827483	3.02E-01
3	17999330	rs1827484	3.58E-01
3	17999337	rs1827485	3.53E-01
3	17999339	rs1827486	4.14E-01
3	17999341	rs1827487	4.03E-01
3	17999342	rs1827488	6.33E-01
3	17999447	rs1827489	8.86E-01
3	17999448	rs1827490	8.23E-01
3	17999474	rs1827491	9.62E-01
3	17999561	rs1827492	9.92E-01
3	17999587	rs1827493	9.52E-01
3	17999869	rs1827494	1.95E-01
3	18000129	rs1827495	9.12E-01
3	18000630	rs1827496	2.91E-01
3	18000726	rs1827497	1.36E-01
3	18000972	rs1827498	8.91E-01
3	18001007	rs1827499	1.80E-01
3	18001123	rs1827500	6.92E-01
3	18001168	rs1827501	9.04E-01
3	18001263	rs1827502	9.04E-01
3	18001426	rs1827503	5.40E-01
3	18001824	rs1827504	5.89E-01
3	18001847	rs1827505	8.39E-01
3	18001900	rs1827506	8.02E-01
3	18001904	rs1827507	7.06E-01
3	18002069	rs1827508	5.22E-01
3	18002148	rs1827509	6.14E-01
3	18002169	rs1827510	4.65E-01
3	18003170	rs1827511	7.83E-01
3	18003481	rs1827512	9.54E-01
3	18003621	rs1827513	6.97E-01
3	18003787	rs1827514	2.65E-01
3	18003831	rs1827515	7.05E-01
3	18003880	rs1827516	9.85E-01
3	18003979	rs1827517	7.96E-01
3	18004203	rs1827518	7.94E-01
3	18004473	rs1827519	8.75E-01
3	18005035	rs1827520	1.20E-01
3	18005150	rs1827521	4.63E-01
3	18005437	rs1827522	7.76E-01
3	18005503	rs1827523	1.69E-01
3	18005647	rs1827524	2.03E-01
3	18005677	rs1827525	6.38E-01
3	18005762	rs1827526	8.85E-01
3	18005766	rs1827527	7.61E-01
3	18005802	rs1827528	7.20E-01
3	18006144	rs1827529	2.83E-01
3	18006437	rs1827530	2.98E-01
3	18007740	rs1827531	3.60E-01
3	18008017	rs1827532	3.11E-01
3	18008116	rs1827533	5.21E-01
3	18008515	rs1827534	7.07E-01
3	18008600	rs1827535	7.34E-01
3	18008605	rs1827536	9.40E-01
3	18008761	rs1827537	7.64E-01
3	18009218	rs1827538	9.37E-01
3	18009325	rs1827539	2.12E-01
3	18009570	rs1827540	6.60E-01
3	18009623	rs1827541	3.26E-01
3	18010025	rs1827542	3.62E-01
3	18010094	rs1827543	8.45E-01
3	18010133	rs1827544	9.13E-01
3	18010162	rs1827545	6.74E-01
3	18010179	rs1827546	1.13E-01
3	18010385	rs1827547	8.37E-01
3	18010713	rs1827548	2.11E-01
3	18011103	rs1827549	6.00E-02
3	18011171	rs1827550	7.41E-01
3	18011252	rs1827551	1.40E-02
3	18011293	rs1827552	3.35E-02
3	18011457	rs1827553	7.87E-01
3	18011522	rs1827554	7.77E-02
3	18011580	rs1827555	7.36E-01
3	18011614	rs1827556	6.39E-01
3	18011652	rs1827557	8.62E-01
3	18011675	rs1827558	7.27E-01
3	18011690	rs1827559	5.49E-01
3	18011742	rs1827560	3.47E-01
3	18011757	rs1827561	3.08E-01
3	18011758	rs1827562	6.15E-01
3	18011763	rs1827563	8.17E-01
3	18011774	rs1827564	7.97E-01
3	18011775	rs1827565	8.36E-01
3	18011801	rs1827566	3.28E-01
3	18011804	rs1827567	2.23E-01
3	18011878	rs1827568	2.26E-01
3	18011879	rs1827569	9.49E-01
3	18011897	rs1827570	9.08E-01
3	18011920	rs1827571	1.68E-01
3	18011934	rs1827572	2.11E-01
3	18012078	rs1827573	9.66E-01
3	18012111	rs1827574	1.19E-01
3	18012225	rs1827575	7.22E-01
3	18012418	rs1827576	7.59E-01
3	18012754	rs1827577	8.79E-01
3	18012755	rs1827578	8.23E-01
3	18012816	rs1827579	8.03E-01
3	18012954	rs1827580	3.16E-02
3	18012980	rs1827581	1.60E-02
3	18012983	rs1827582	2.10E-02
3	18013028	rs1827583	9.85E-02
3	18013051	rs1827584	1.77E-01
3	18013112	rs1827585	7.71E-01
3	18013402	rs1827586	8.17E-01
3	18013611	rs1827587	1.34E-01
3	18013612	rs1827588	1.44E-01
3	18013816	rs1827589	8.58E-02
3	18013818	rs1827590	1.10E-01
3	18013961	rs1827591	5.05E-01
3	18014073	rs1827592	5.58E-01
3	18014144	rs1827593	1.62E-01
3	18014167	rs1827594	8.89E-01
3	18014177	rs1827595	1.12E-01
3	18014217	rs1827596	1.06E-01
3	18014270	rs1827597	1.42E-01
3	18014323	rs1827598	5.52E-02
3	18014350	rs1827599	7.67E-01
3	18014428	rs1827600	1.56E-01
3	18014448	rs1827601	1.22E-01
3	18014551	rs1827602	1.87E-01
3	18014584	rs1827603	2.15E-01
3	18014631	rs1827604	2.34E-01
3	18014647	rs1827605	2.86E-01
3	18014782	rs1827606	2.07E-01
3	18014817	rs1827607	9.18E-01
3	18014855	rs1827608	7.81E-01
3	18014873	rs1827609	7.69E-01
3	18014930	rs1827610	8.89E-01
3	18014986	rs1827611	1.03E-01
3	18014987	rs1827612	1.44E-01
3	18014993	rs1827613	9.42E-02
3	18015273	rs1827614	1.06E-01
3	18015383	rs1827615	5.67E-01
3	18015472	rs1827616	1.05E-01
3	18015539	rs1827617	2.79E-01
3	18015565	rs1827618	3.54E-01
3	18015587	rs1827619	3.49E-01
3	18015631	rs1827620	4.93E-01
3	18015665	rs1827621	4.72E-01
3	18015681	rs1827622	4.68E-01
3	18015693	rs1827623	4.72E-01
3	18015703	rs1827624	4.33E-01
3	18015708	rs1827625	5.37E-01
3	18015713	rs1827626	5.00E-01
3	18016008	rs1827627	8.93E-01
3	18016454	rs1827628	6.19E-02
3	18016464	rs1827629	1.24E-01
3	18016734	rs1827630	5.57E-01
3	18016750	rs1827631	8.11E-01
3	18016767	rs1827632	4.54E-01
3	18016797	rs1827633	6.50E-01
3	18016832	rs1827634	8.43E-01
3	18016834	rs1827635	6.14E-01
3	18016888	rs1827636	7.09E-01
3	18016894	rs1827637	5.93E-01
3	18016907	rs1827638	8.67E-01
3	18016971	rs1827639	5.42E-01
3	18016993	rs1827640	9.52E-01
3	18017045	rs1827641	8.42E-01
3	18017073	rs1827642	6.45E-01
3	18017116	rs1827643	8.31E-01
3	18017129	rs1827644	7.76E-01
3	18017130	rs1827645	7.76E-01
3	18017176	rs1827646	7.13E-01
3	18017183	rs1827647	2.50E-01
3	18017185	rs1827648	8.78E-01
3	18017204	rs1827649	7.59E-01
3	18017299	rs1827650	7.01E-01
3	18017301	rs1827651	8.72E-01
3	18017453	rs1827652	1.15E-01
3	18017487	rs1827653	2.13E-01
3	18017736	rs1827654	8.02E-01
3	18017761	rs1827655	5.19E-01
3	18017974	rs1827656	8.18E-01
3	18018235	rs1827657	7.43E-01
3	18018246	rs1827658	6.28E-01
3	18018299	rs1827659	6.64E-01
3	18018482	rs1827660	6.81E-01
3	18018538	rs1827661	5.32E-01
3	18018591	rs1827662	6.98E-01
3	18018592	rs1827663	6.81E-01
3	18018598	rs1827664	5.02E-01
3	18018680	rs1827665	6.36E-01
3	18018685	rs1827666	8.81E-01
3	18018686	rs1827667	8.81E-01
3	18018694	rs1827668	8.42E-01
3	18018695	rs1827669	4.46E-01
3	18018696	rs1827670	9.19E-01
3	18018784	rs1827671	7.58E-01
3	18018808	rs1827672	4.97E-01
3	18018859	rs1827673	3.49E-01
3	18018879	rs1827674	4.66E-01
3	18019141	rs1827675	5.16E-01
3	18019227	rs1827676	5.66E-01
3	18019316	rs1827677	6.24E-01
3	18019403	rs1827678	4.81E-01
3	18019438	rs1827679	6.18E-01
3	18019626	rs1827680	6.75E-01
3	18019630	rs1827681	5.38E-01
3	18019637	rs1827682	6.75E-01
3	18019651	rs1827683	3.72E-01
3	18019661	rs1827684	6.75E-01
3	18019704	rs1827685	6.79E-01
3	18019705	rs1827686	6.75E-01
3	18019731	rs1827687	7.07E-01
3	18019738	rs1827688	6.75E-01
3	18019744	rs1827689	6.75E-01
3	18019766	rs1827690	8.01E-01
3	18019796	rs1827691	5.72E-01
3	18019901	rs1827692	6.51E-01
3	18020111	rs1827693	7.00E-01
3	18020574	rs1827694	5.94E-02
3	18020622	rs1827695	1.74E-01
3	18020681	rs1827696	6.18E-01
3	18020817	rs1827697	9.01E-01
3	18020891	rs1827698	4.46E-01
3	18020954	rs1827699	1.69E-01
3	18020962	rs1827700	1.73E-01
3	18021339	rs1827701	1.43E-01
3	18021384	rs1827702	8.39E-01
3	18021545	rs1827703	1.96E-01
3	18021551	rs1827704	3.86E-01
3	18021553	rs1827705	2.80E-01
3	18021837	rs1827706	9.17E-02
3	18022018	rs1827707	2.94E-01
3	18022055	rs1827708	6.56E-01
3	18022065	rs1827709	7.12E-02
3	18022067	rs1827710	7.18E-02
3	18022094	rs1827711	6.58E-01
3	18022120	rs1827712	2.82E-01
3	18022170	rs1827713	1.32E-01
3	18022196	rs1827714	4.73E-01
3	18022387	rs1827715	7.36E-01
3	18022391	rs1827716	1.88E-01
3	18022398	rs1827717	7.30E-02
3	18022472	rs1827718	2.29E-01
3	18022476	rs1827719	2.32E-01
3	18022480	rs1827720	2.79E-01
3	18022518	rs1827721	2.79E-01
3	18022544	rs1827722	4.34E-01
3	18022561	rs1827723	2.57E-01
3	18022623	rs1827724	4.63E-01
3	18022736	rs1827725	6.46E-01
3	18022858	rs1827726	7.15E-01
3	18022947	rs1827727	8.80E-01
3	18022951	rs1827728	8.17E-01
3	18022964	rs1827729	6.33E-01
3	18022966	rs1827730	9.98E-01
3	18022995	rs1827731	7.51E-01
3	18022996	rs1827732	9.86E-01
3	18022999	rs1827733	9.32E-01
3	18023003	rs1827734	9.32E-01
3	18023004	rs1827735	9.93E-01
3	18023006	rs1827736	9.83E-01
3	18023633	rs1827737	4.01E-01
3	18024043	rs1827738	7.12E-01
3	18024186	rs1827739	6.50E-01
3	18024214	rs1827740	8.48E-01
3	18024297	rs1827741	9.64E-01
3	18024344	rs1827742	6.03E-01
3	18024346	rs1827743	6.09E-01
3	18024351	rs1827744	5.86E-01
3	18024886	rs1827745	9.27E-01
3	18024973	rs1827746	9.54E-01
3	18025266	rs1827747	9.01E-01
3	18025427	rs1827748	2.95E-01
3	18025429	rs1827749	1.87E-01
3	18025941	rs1827750	8.70E-01
3	18025999	rs1827751	2.90E-01
3	18026449	rs1827752	1.93E-01
3	18026500	rs1827753	3.77E-01
3	18027670	rs1827754	2.33E-01
3	18027672	rs1827755	4.08E-01
3	18027720	rs1827756	2.04E-01
3	18028558	rs1827757	2.21E-01
3	18028638	rs1827758	2.70E-01
3	18028695	rs1827759	1.23E-01
3	18029210	rs1827760	4.54E-01
3	18029213	rs1827761	6.78E-01
3	18029453	rs1827762	7.50E-01
3	18029601	rs1827763	7.57E-01
3	18029652	rs1827764	6.88E-01
3	18029674	rs1827765	9.51E-01
3	18029756	rs1827766	6.08E-01
3	18030236	rs1827767	7.21E-01
3	18030251	rs1827768	8.86E-01
3	18030269	rs1827769	1.89E-01
3	18030370	rs1827770	9.47E-01
3	18030582	rs1827771	1.72E-01
3	18030890	rs1827772	2.46E-01
3	18031184	rs1827773	3.49E-01
3	18031241	rs1827774	2.27E-02
3	18031301	rs1827775	2.07E-01
3	18031340	rs1827776	3.74E-01
3	18031823	rs1827777	6.26E-01
3	18031996	rs1827778	2.70E-01
3	18032302	rs1827779	3.58E-01
3	18032894	rs1827780	6.78E-01
3	18032897	rs1827781	5.28E-01
3	18032922	rs1827782	5.32E-01
3	18032946	rs1827783	4.94E-01
3	18033040	rs1827784	9.54E-01
3	18033107	rs1827785	7.39E-01
3	18033549	rs1827786	4.79E-01
3	18033588	rs1827787	6.29E-01
3	18033983	rs1827788	5.76E-01
3	18034284	rs1827789	9.97E-01
3	18034296	rs1827790	8.65E-02
3	18034571	rs1827791	9.60E-01
3	18034965	rs1827792	8.30E-01
3	18035044	rs1827793	8.08E-01
3	18035065	rs1827794	7.35E-01
3	18035082	rs1827795	2.23E-01
3	18035112	rs1827796	7.52E-01
3	18035154	rs1827797	7.70E-01
3	18035155	rs1827798	1.98E-01
3	18035176	rs1827799	3.29E-01
3	18035182	rs1827800	2.08E-01
3	18035206	rs1827801	1.92E-01
3	18035330	rs1827802	5.09E-01
3	18035417	rs1827803	2.45E-01
3	18035471	rs1827804	8.42E-01
3	18035476	rs1827805	9.80E-01
3	18035479	rs1827806	7.27E-01
3	18035526	rs1827807	4.63E-01
3	18035835	rs1827808	4.30E-02
3	18035837	rs1827809	2.43E-02
3	18036042	rs1827810	3.89E-01
3	18036160	rs1827811	1.57E-01
3	18036204	rs1827812	6.13E-01
3	18036235	rs1827813	5.40E-01
3	18036393	rs1827814	3.12E-01
3	18036654	rs1827815	2.72E-01
3	18036676	rs1827816	4.06E-02
3	18036694	rs1827817	2.37E-01
3	18036695	rs1827818	2.44E-01
3	18036704	rs1827819	9.52E-03
3	18036775	rs1827820	7.64E-01
3	18036776	rs1827821	8.66E-01
3	18036873	rs1827822	2.52E-02
3	18036874	rs1827823	2.24E-02
3	18036911	rs1827824	2.87E-02
3	18036912	rs1827825	5.13E-02
3	18036915	rs1827826	3.93E-02
3	18036917	rs1827827	4.52E-02
3	18036925	rs1827828	4.04E-02
3	18036956	rs1827829	5.95E-02
3	18037007	rs1827830	5.02E-02
3	18037017	rs1827831	1.52E-01
3	18037019	rs1827832	5.07E-02
3	18037024	rs1827833	1.64E-01
3	18037052	rs1827834	2.37E-01
3	18037054	rs1827835	5.22E-02
3	18037055	rs1827836	4.23E-02
3	18037060	rs1827837	7.46E-02
3	18037061	rs1827838	5.02E-02
3	18037062	rs1827839	5.35E-02
3	18037066	rs1827840	5.08E-02
3	18037070	rs1827841	6.11E-02
3	18037103	rs1827842	3.96E-01
3	18037165	rs1827843	7.33E-01
3	18037171	rs1827844	1.45E-01
3	18037275	rs1827845	8.52E-01
3	18037416	rs1827846	8.93E-01
3	18037423	rs1827847	3.63E-01
3	18037448	rs1827848	2.35E-01
3	18037471	rs1827849	9.50E-01
3	18037483	rs1827850	7.90E-01
3	18037490	rs1827851	7.27E-01
3	18037492	rs1827852	7.34E-01
3	18037510	rs1827853	9.37E-01
3	18037522	rs1827854	1.44E-01
3	18037560	rs1827855	1.24E-01
3	18037570	rs1827856	4.13E-01
3	18037625	rs1827857	8.83E-01
3	18037666	rs1827858	9.59E-01
3	18037707	rs1827859	5.38E-01
3	18037787	rs1827860	6.45E-02
3	18037968	rs1827861	6.09E-01
3	18038283	rs1827862	9.65E-02
3	18038299	rs1827863	3.36E-01
3	18038349	rs1827864	7.19E-01
3	18038390	rs1827865	1.16E-01
3	18038392	rs1827866	9.72E-02
3	18038399	rs1827867	7.54E-02
3	18038433	rs1827868	4.85E-01
3	18038434	rs1827869	6.62E-02
3	18038512	rs1827870	8.45E-01
3	18038744	rs1827871	5.04E-02
3	18038752	rs1827872	5.77E-02
3	18038792	rs1827873	2.68E-01
3	18038803	rs1827874	2.54E-01
3	18038866	rs1827875	2.82E-01
3	18039123	rs1827876	8.86E-01
3	18039242	rs1827877	1.62E-01
3	18039244	rs1827878	1.80E-01
3	18039280	rs1827879	2.76E-01
3	18039437	rs1827880	6.62E-01
3	18039474	rs1827881	9.42E-01
3	18039644	rs1827882	3.89E-01
3	18039818	rs1827883	4.85E-01
3	18039969	rs1827884	5.80E-01
3	18040037	rs1827885	8.51E-01
3	18040071	rs1827886	2.77E-01
3	18040083	rs1827887	8.86E-01
3	18040097	rs1827888	5.05E-01
3	18040125	rs1827889	3.78E-01
3	18040155	rs1827890	8.20E-01
3	18040181	rs1827891	5.36E-01
3	18040188	rs1827892	6.79E-01
3	18040195	rs1827893	3.65E-01
3	18040216	rs1827894	3.03E-01
3	18040221	rs1827895	7.20E-02
3	18040226	rs1827896	5.01E-01
3	18040232	rs1827897	3.44E-01
3	18040251	rs1827898	7.22E-01
3	18040255	rs1827899	6.64E-01
3	18040257	rs1827900	7.15E-01
3	18040305	rs1827901	8.73E-01
3	18040542	rs1827902	4.66E-01
3	18040631	rs1827903	3.44E-01
3	18040641	rs1827904	6.33E-02
3	18040724	rs1827905	3.62E-01
3	18040747	rs1827906	7.78E-01
3	18040782	rs1827907	1.08E-01
3	18040796	rs1827908	2.38E-01
3	18040812	rs1827909	8.05E-02
3	18040857	rs1827910	6.08E-01
3	18040937	rs1827911	3.01E-01
3	18040987	rs1827912	9.60E-01
3	18040990	rs1827913	8.77E-01
3	18040999	rs1827914	8.55E-01
3	18041003	rs1827915	9.41E-01
3	18041015	rs1827916	7.00E-01
3	18041040	rs1827917	8.54E-01
3	18041060	rs1827918	1.93E-01
3	18041061	rs1827919	2.01E-01
3	18041073	rs1827920	1.84E-01
3	18041074	rs1827921	1.45E-01
3	18041155	rs1827922	8.17E-01
3	18041184	rs1827923	8.56E-01
3	18041192	rs1827924	8.64E-01
3	18041239	rs1827925	1.80E-01
3	18041296	rs1827926	3.72E-01
3	18041416	rs1827927	9.81E-01
3	18041417	rs1827928	8.31E-01
3	18041449	rs1827929	8.27E-01
3	18041451	rs1827930	9.52E-01
3	18041505	rs1827931	2.92E-01
3	18041566	rs1827932	7.35E-01
3	18041574	rs1827933	6.24E-01
3	18041586	rs1827934	6.43E-01
3	18041637	rs1827935	5.03E-01
3	18041640	rs1827936	5.74E-01
3	18041644	rs1827937	5.82E-01
3	18041647	rs1827938	5.33E-01
3	18041661	rs1827939	7.06E-01
3	18041664	rs1827940	9.59E-01
3	18041670	rs1827941	8.38E-01
3	18041681	rs1827942	6.55E-01
3	18041695	rs1827943	5.85E-01
3	18041717	rs1827944	6.54E-01
3	18041731	rs1827945	7.94E-01
3	18041735	rs1827946	7.81E-01
3	18041754	rs1827947	6.21E-01
3	18041757	rs1827948	6.21E-01
3	18041758	rs1827949	6.21E-01
3	18041765	rs1827950	7.03E-01
3	18041777	rs1827951	3.87E-01
3	18041779	rs1827952	2.47E-01
3	18041782	rs1827953	7.29E-01
3	18041840	rs1827954	7.17E-01
3	18041892	rs1827955	9.07E-01
3	18042190	rs1827956	7.30E-01
3	18042397	rs1827957	4.27E-01
3	18042441	rs1827958	9.57E-01
3	18042478	rs1827959	8.13E-01
3	18042479	rs1827960	9.48E-01
3	18042486	rs1827961	9.74E-01
3	18042495	rs1827962	2.95E-01
3	18042503	rs1827963	1.59E-01
3	18042504	rs1827964	3.10E-01
3	18042517	rs1827965	2.05E-01
3	18042521	rs1827966	3.29E-01
3	18042526	rs1827967	8.62E-01
3	18042537	rs1827968	9.49E-01
3	18042541	rs1827969	9.18E-01
3	18042543	rs1827970	9.30E-01
3	18042552	rs1827971	9.77E-01
3	18042554	rs1827972	9.48E-01
3	18042563	rs1827973	8.86E-01
3	18042579	rs1827974	9.35E-01
3	18042584	rs1827975	2.15E-01
3	18042656	rs1827976	7.77E-01
3	18042659	rs1827977	5.78E-02
3	18042661	rs1827978	5.76E-02
3	18042663	rs1827979	6.88E-02
3	18042678	rs1827980	3.77E-01
3	18042680	rs1827981	3.85E-01
3	18042685	rs1827982	4.01E-01
3	18042693	rs1827983	2.45E-01
3	18042702	rs1827984	9.64E-01
3	18042703	rs1827985	3.90E-01
3	18042720	rs1827986	2.76E-01
3	18042765	rs1827987	3.18E-01
3	18042843	rs1827988	8.10E-01
3	18042887	rs1827989	7.13E-01
3	18042896	rs1827990	8.57E-01
3	18043016	rs1827991	7.99E-01
3	18043240	rs1827992	7.12E-01
3	18043253	rs1827993	4.51E-01
3	18043255	rs1827994	6.54E-01
3	18043256	rs1827995	8.84E-01
3	18043258	rs1827996	7.36E-01
3	18043267	rs1827997	7.59E-01
3	18043289	rs1827998	8.16E-01
3	18043290	rs1827999	5.40E-01
3	18043292	rs1828000	7.34E-01
3	18043468	rs1828001	6.42E-01
3	18043572	rs1828002	6.48E-01
3	18043623	rs1828003	4.70E-01
3	18043658	rs1828004	4.67E-01
3	18043717	rs1828005	8.47E-01
3	18043732	rs1828006	9.63E-01
3	18043733	rs1828007	4.54E-01
3	18043745	rs1828008	6.44E-01
3	18043817	rs1828009	5.74E-01
3	18043821	rs1828010	5.80E-01
3	18043962	rs1828011	7.00E-01
3	18043978	rs1828012	5.23E-01
3	18043982	rs1828013	5.34E-01
3	18044053	rs1828014	1.85E-02
3	18044084	rs1828015	9.00E-01
3	18044094	rs1828016	7.90E-01
3	18044444	rs1828017	9.11E-01
3	18044541	rs1828018	6.15E-01
3	18044705	rs1828019	4.77E-01
3	18044835	rs1828020	5.03E-01
3	18044913	rs1828021	4.07E-01
3	18044915	rs1828022	5.34E-01
3	18044917	rs1828023	7.32E-01
3	18045079	rs1828024	4.37E-01
3	18045266	rs1828025	5.48E-01
3	18045338	rs1828026	8.87E-01
3	18045347	rs1828027	7.44E-01
3	18045794	rs1828028	7.58E-01
3	18045950	rs1828029	5.94E-01
3	18046234	rs1828030	8.54E-01
3	18046330	rs1828031	9.76E-01
3	18046334	rs1828032	4.65E-02
3	18046429	rs1828033	7.08E-01
3	18046686	rs1828034	2.59E-01
3	18046965	rs1828035	8.85E-01
3	18047203	rs1828036	2.91E-01
3	18047214	rs1828037	1.15E-01
3	18047231	rs1828038	1.20E-01
3	18047236	rs1828039	1.47E-01
3	18047279	rs1828040	7.17E-01
3	18047341	rs1828041	2.47E-01
3	18047392	rs1828042	3.01E-01
3	18047421	rs1828043	8.66E-01
3	18047749	rs1828044	7.31E-01
3	18047757	rs1828045	7.86E-01
3	18047763	rs1828046	6.07E-01
3	18047857	rs1828047	1.79E-01
3	18047871	rs1828048	1.03E-01
3	18047874	rs1828049	9.59E-01
3	18047894	rs1828050	2.73E-01
3	18047904	rs1828051	2.35E-01
3	18047908	rs1828052	7.32E-01
3	18047925	rs1828053	3.81E-01
3	18047934	rs1828054	1.26E-01
3	18047936	rs1828055	9.52E-01
3	18047937	rs1828056	1.48E-01
3	18047945	rs1828057	2.02E-01
3	18047960	rs1828058	9.59E-02
3	18047972	rs1828059	1.58E-01
3	18047973	rs1828060	9.66E-02
3	18048238	rs1828061	2.66E-01
3	18048317	rs1828062	1.67E-01
3	18048420	rs1828063	2.44E-01
3	18048433	rs1828064	4.67E-01
3	18048474	rs1828065	5.82E-01
3	18048479	rs1828066	7.97E-01
3	18048531	rs1828067	5.63E-01
3	18048553	rs1828068	5.94E-01
3	18048566	rs1828069	9.12E-01
3	18048568	rs1828070	8.70E-01
3	18048583	rs1828071	5.69E-01
3	18048621	rs1828072	5.23E-01
3	18048748	rs1828073	8.76E-01
3	18049078	rs1828074	5.00E-01
3	18049173	rs1828075	1.29E-01
3	18049220	rs1828076	9.68E-01
3	18049231	rs1828077	9.73E-01
3	18049243	rs1828078	5.37E-01
3	18050172	rs1828079	8.71E-02
3	18050197	rs1828080	7.60E-01
3	18050219	rs1828081	9.58E-01
3	18050710	rs1828082	4.44E-01
3	18050864	rs1828083	1.78E-02
3	18050870	rs1828084	4.72E-01
3	18050882	rs1828085	1.65E-03
3	18050948	rs1828086	1.42E-02
3	18050975	rs1828087	3.49E-01
3	18050996	rs1828088	3.53E-02
3	18051001	rs1828089	5.50E-02
3	18051015	rs1828090	7.64E-01
3	18051051	rs1828091	5.04E-01
3	18051072	rs1828092	7.77E-03
3	18051151	rs1828093	1.28E-01
3	18051152	rs1828094	2.75E-01
3	18051210	rs1828095	5.75E-01
3	18051240	rs1828096	3.01E-02
3	18051281	rs1828097	2.46E-02
3	18051344	rs1828098	5.24E-02
3	18051411	rs1828099	2.58E-02
3	18051414	rs1828100	1.83E-01
3	18051744	rs1828101	1.75E-01
3	18051968	rs1828102	2.39E-01
3	18052072	rs1828103	7.66E-01
3	18052090	rs1828104	4.47E-01
3	18052104	rs1828105	9.99E-01
3	18052126	rs1828106	5.22E-01
3	18052198	rs1828107	6.03E-01
3	18052202	rs1828108	5.17E-01
3	18052222	rs1828109	3.46E-01
3	18052634	rs1828110	3.02E-01
3	18052852	rs1828111	5.05E-01
3	18052955	rs1828112	1.60E-01
3	18052966	rs1828113	2.32E-01
3	18053670	rs1828114	4.12E-01
3	18053683	rs1828115	4.12E-01
3	18053720	rs1828116	6.42E-01
3	18053747	rs1828117	6.93E-01
3	18053762	rs1828118	5.76E-01
3	18053765	rs1828119	5.61E-01
3	18053782	rs1828120	5.45E-01
3	18053784	rs1828121	5.42E-01
3	18053787	rs1828122	5.65E-01
3	18053808	rs1828123	7.93E-01
3	18053848	rs1828124	8.58E-01
3	18053884	rs1828125	5.76E-01
3	18053906	rs1828126	5.66E-01
3	18053914	rs1828127	5.65E-01
3	18053920	rs1828128	5.77E-01
3	18053968	rs1828129	5.81E-01
3	18053999	rs1828130	3.66E-01
3	18054263	rs1828131	6.22E-01
3	18054264	rs1828132	6.37E-01
3	18054359	rs1828133	4.66E-01
3	18054382	rs1828134	3.82E-01
3	18054502	rs1828135	6.84E-01
3	18054505	rs1828136	6.56E-01
3	18054519	rs1828137	2.97E-01
3	18054525	rs1828138	5.31E-01
3	18054529	rs1828139	3.31E-01
3	18054544	rs1828140	7.42E-01
3	18054568	rs1828141	2.69E-01
3	18054776	rs1828142	1.55E-01
3	18054820	rs1828143	2.92E-01
3	18054826	rs1828144	8.49E-01
3	18054879	rs1828145	4.86E-01
3	18055023	rs1828146	2.51E-01
3	18055024	rs1828147	9.33E-01
3	18055340	rs1828148	5.25E-01
3	18055344	rs1828149	2.95E-01
3	18055345	rs1828150	3.01E-01
3	18055356	rs1828151	3.31E-01
3	18055364	rs1828152	5.84E-01
3	18055448	rs1828153	5.51E-01
3	18055450	rs1828154	7.64E-01
3	18055474	rs1828155	5.51E-01
3	18055517	rs1828156	6.05E-01
3	18055550	rs1828157	5.44E-01
3	18055571	rs1828158	5.51E-01
3	18055580	rs1828159	5.44E-01
3	18055582	rs1828160	5.83E-01
3	18055636	rs1828161	3.70E-01
3	18055645	rs1828162	3.71E-01
3	18055712	rs1828163	3.25E-01
3	18055939	rs1828164	5.21E-01
3	18056349	rs1828165	8.31E-01
3	18056352	rs1828166	3.61E-01
3	18056645	rs1828167	2.72E-01
3	18056689	rs1828168	5.92E-01
3	18056909	rs1828169	4.07E-01
3	18057023	rs1828170	9.48E-01
3	18057030	rs1828171	9.66E-01
3	18057037	rs1828172	9.27E-01
3	18057063	rs1828173	9.92E-01
3	18057134	rs1828174	8.36E-01
3	18057137	rs1828175	6.33E-01
3	18057276	rs1828176	4.38E-01
3	18057278	rs1828177	5.77E-01
3	18057280	rs1828178	5.45E-01
3	18057341	rs1828179	6.98E-01
3	18057359	rs1828180	6.25E-01
3	18057363	rs1828181	6.28E-01
3	18057564	rs1828182	6.63E-01
3	18057572	rs1828183	7.93E-01
3	18057577	rs1828184	8.45E-01
3	18057851	rs1828185	4.79E-01
3	18057926	rs1828186	4.41E-01
3	18057967	rs1828187	2.76E-01
3	18058061	rs1828188	3.58E-01
3	18058066	rs1828189	3.63E-01
3	18058075	rs1828190	2.99E-01
3	18058166	rs1828191	5.38E-01
3	18058259	rs1828192	5.02E-01
3	18058366	rs1828193	7.06E-01
3	18058379	rs1828194	6.43E-01
3	18058380	rs1828195	5.84E-01
3	18058384	rs1828196	6.22E-01
3	18058386	rs1828197	5.02E-01
3	18058545	rs1828198	9.02E-01
3	18058673	rs1828199	2.20E-01
3	18058770	rs1828200	7.58E-01
3	18058806	rs1828201	2.28E-01
3	18058968	rs1828202	6.67E-01
3	18059009	rs1828203	9.01E-01
3	18059013	rs1828204	7.04E-01
3	18059410	rs1828205	4.37E-01
3	18059418	rs1828206	8.83E-01
3	18059477	rs1828207	7.63E-01
3	18059484	rs1828208	6.02E-01
3	18059690	rs1828209	7.46E-01
3	18059746	rs1828210	7.08E-01
3	18059747	rs1828211	9.68E-01
3	18059759	rs1828212	6.96E-01
3	18059761	rs1828213	9.81E-01
3	18059769	rs1828214	7.70E-01
3	18059773	rs1828215	9.08E-01
3	18059794	rs1828216	9.80E-01
3	18059826	rs1828217	7.95E-01
3	18059863	rs1828218	6.87E-01
3	18059886	rs1828219	8.05E-01
3	18059936	rs1828220	7.29E-01
3	18060006	rs1828221	7.04E-01
3	18060151	rs1828222	7.35E-01
3	18060152	rs1828223	8.77E-01
3	18060179	rs1828224	5.27E-01
3	18060182	rs1828225	6.78E-01
3	18060238	rs1828226	3.43E-01
3	18060247	rs1828227	8.33E-01
3	18060339	rs1828228	4.15E-01
3	18060395	rs1828229	5.12E-01
3	18060403	rs1828230	6.65E-01
3	18060435	rs1828231	4.45E-01
3	18060442	rs1828232	8.32E-01
3	18060451	rs1828233	2.85E-01
3	18060521	rs1828234	4.55E-01
3	18060623	rs1828235	6.33E-01
3	18060624	rs1828236	9.10E-01
3	18060669	rs1828237	4.86E-01
3	18060670	rs1828238	9.77E-01
3	18060676	rs1828239	8.83E-01
3	18060680	rs1828240	4.61E-01
3	18060682	rs1828241	5.35E-01
3	18060688	rs1828242	4.90E-01
3	18060689	rs1828243	5.22E-01
3	18060796	rs1828244	7.94E-01
3	18060853	rs1828245	8.58E-01
3	18060973	rs1828246	1.20E-01
3	18060981	rs1828247	3.75E-01
3	18061003	rs1828248	1.09E-01
3	18061047	rs1828249	2.91E-01
3	18061112	rs1828250	4.37E-01
3	18061147	rs1828251	6.32E-01
3	18061194	rs1828252	9.79E-01
3	18061242	rs1828253	9.16E-01
3	18061278	rs1828254	9.39E-01
3	18061304	rs1828255	1.67E-01
3	18061305	rs1828256	1.53E-01
3	18061308	rs1828257	8.24E-01
3	18061313	rs1828258	8.84E-01
3	18061412	rs1828259	1.23E-01
3	18061618	rs1828260	9.81E-01
3	18061661	rs1828261	8.31E-01
3	18061733	rs1828262	6.91E-01
3	18061747	rs1828263	8.11E-01
3	18061763	rs1828264	8.51E-02
3	18061766	rs1828265	7.42E-01
3	18061768	rs1828266	6.93E-01
3	18061833	rs1828267	8.19E-01
3	18061888	rs1828268	7.19E-01
3	18061930	rs1828269	7.86E-01
3	18062026	rs1828270	3.64E-02
3	18062117	rs1828271	8.15E-01
3	18062212	rs1828272	4.20E-01
3	18062230	rs1828273	7.73E-01
3	18062316	rs1828274	2.90E-01
3	18062377	rs1828275	7.44E-02
3	18062390	rs1828276	6.88E-01
3	18062422	rs1828277	5.05E-01
3	18062450	rs1828278	2.40E-01
3	18062585	rs1828279	1.75E-01
3	18062616	rs1828280	7.17E-01
3	18062633	rs1828281	3.92E-01
3	18062659	rs1828282	7.54E-01
3	18062666	rs1828283	4.30E-01
3	18062791	rs1828284	3.34E-01
3	18062975	rs1828285	7.56E-01
3	18063002	rs1828286	6.62E-01
3	18063031	rs1828287	3.59E-01
3	18063057	rs1828288	3.40E-01
3	18063087	rs1828289	2.22E-01
3	18063088	rs1828290	1.66E-01
3	18063096	rs1828291	1.76E-01
3	18063189	rs1828292	2.56E-01
3	18063407	rs1828293	9.41E-01
3	18063420	rs1828294	7.81E-01
3	18063466	rs1828295	9.39E-01
3	18063479	rs1828296	9.55E-01
3	18063480	rs1828297	8.95E-01
3	18063493	rs1828298	9.99E-01
3	18063625	rs1828299	8.80E-01
3	18063648	rs1828300	9.37E-01
3	18063651	rs1828301	9.59E-01
3	18063781	rs1828302	4.90E-01
3	18063824	rs1828303	8.52E-01
3	18063831	rs1828304	7.49E-01
3	18063859	rs1828305	5.88E-01
3	18063873	rs1828306	7.36E-01
3	18063891	rs1828307	6.70E-01
3	18063906	rs1828308	8.47E-01
3	18063917	rs1828309	3.22E-01
3	18063918	rs1828310	3.18E-01
3	18063928	rs1828311	7.03E-01
3	18063933	rs1828312	3.13E-01
3	18063942	rs1828313	8.47E-01
3	18063961	rs1828314	7.10E-01
3	18063966	rs1828315	5.79E-01
3	18063982	rs1828316	4.61E-01
3	18064005	rs1828317	9.70E-01
3	18064205	rs1828318	9.92E-01
3	18064226	rs1828319	5.11E-01
3	18064355	rs1828320	9.70E-01
3	18064370	rs1828321	9.02E-01
3	18064460	rs1828322	9.35E-01
3	18064500	rs1828323	9.02E-01
3	18064502	rs1828324	9.50E-01
3	18064714	rs1828325	7.39E-01
3	18064844	rs1828326	2.68E-01
3	18064878	rs1828327	8.25E-01
3	18065204	rs1828328	5.82E-01
3	18065257	rs1828329	4.21E-01
3	18065361	rs1828330	5.86E-01
3	18065370	rs1828331	8.96E-01
3	18065378	rs1828332	5.58E-01
3	18065402	rs1828333	5.38E-01
3	18065430	rs1828334	5.89E-01
3	18065437	rs1828335	7.77E-01
3	18065438	rs1828336	7.70E-01
3	18065453	rs1828337	5.48E-01
3	18065454	rs1828338	8.85E-01
3	18065456	rs1828339	8.24E-01
3	18065493	rs1828340	6.57E-01
3	18065569	rs1828341	9.87E-01
3	18065572	rs1828342	8.74E-01
3	18065625	rs1828343	2.16E-01
3	18065671	rs1828344	6.66E-01
3	18065793	rs1828345	7.37E-01
3	18065794	rs1828346	7.09E-01
3	18065958	rs1828347	7.98E-01
3	18065967	rs1828348	1.73E-01
3	18066073	rs1828349	7.89E-01
3	18066154	rs1828350	4.46E-01
3	18066495	rs1828351	4.50E-01
3	18066571	rs1828352	8.38E-01
3	18066786	rs1828353	5.34E-01
3	18067300	rs1828354	3.69E-01
3	18067310	rs1828355	3.12E-01
3	18067372	rs1828356	1.68E-01
3	18067380	rs1828357	1.79E-01
3	18067549	rs1828358	1.45E-01
3	18067605	rs1828359	9.32E-01
3	18067664	rs1828360	2.87E-01
3	18067710	rs1828361	4.21E-01
3	18067721	rs1828362	3.29E-01
3	18068092	rs1828363	5.57E-01
3	18068115	rs1828364	7.92E-01
3	18068338	rs1828365	7.82E-01
3	18068457	rs1828366	5.86E-01
3	18068474	rs1828367	7.94E-01
3	18068592	rs1828368	6.83E-01
3	18068800	rs1828369	1.63E-01
3	18068828	rs1828370	2.88E-01
3	18068965	rs1828371	7.74E-01
3	18069269	rs1828372	5.08E-01
3	18069368	rs1828373	7.30E-01
3	18069504	rs1828374	2.08E-01
3	18069506	rs1828375	3.59E-01
3	18069519	rs1828376	5.69E-01
3	18069526	rs1828377	8.10E-01
3	18069528	rs1828378	9.73E-01
3	18069538	rs1828379	5.98E-01
3	18069542	rs1828380	1.81E-01
3	18069543	rs1828381	3.01E-01
3	18069545	rs1828382	2.30E-01
3	18069546	rs1828383	6.33E-01
3	18069548	rs1828384	2.27E-01
3	18069549	rs1828385	2.54E-01
3	18069559	rs1828386	3.55E-01
3	18069562	rs1828387	4.06E-01
3	18069564	rs1828388	3.02E-01
3	18069599	rs1828389	2.84E-01
3	18069611	rs1828390	2.87E-01
3	18069612	rs1828391	5.56E-01
3	18069942	rs1828392	6.19E-01
3	18070022	rs1828393	9.69E-01
3	18070039	rs1828394	6.89E-01
3	18070055	rs1828395	4.72E-01
3	18070220	rs1828396	1.61E-01
3	18070476	rs1828397	7.06E-01
3	18070689	rs1828398	7.16E-01
3	18070731	rs1828399	6.58E-01
3	18070735	rs1828400	9.63E-01
3	18070758	rs1828401	3.70E-01
3	18070857	rs1828402	2.29E-01
3	18070871	rs1828403	3.67E-01
3	18070883	rs1828404	2.09E-01
3	18070916	rs1828405	2.96E-01
3	18070944	rs1828406	6.25E-01
3	18070961	rs1828407	6.18E-01
3	18070975	rs1828408	9.03E-01
3	18071021	rs1828409	9.48E-01
3	18071022	rs1828410	9.41E-01
3	18071035	rs1828411	9.64E-01
3	18071086	rs1828412	2.20E-01
3	18071103	rs1828413	2.07E-01
3	18071112	rs1828414	1.02E-01
3	18071165	rs1828415	1.17E-01
3	18071166	rs1828416	6.10E-01
3	18071344	rs1828417	3.12E-01
3	18071426	rs1828418	5.58E-01
3	18071856	rs1828419	2.85E-02
3	18071942	rs1828420	9.81E-02
3	18072409	rs1828421	5.97E-01
3	18072793	rs1828422	5.67E-02
3	18072999	rs1828423	2.36E-01
3	18073162	rs1828424	3.55E-01
3	18073606	rs1828425	9.12E-01
3	18073716	rs1828426	5.20E-01
3	18074911	rs1828427	9.26E-01
3	18074929	rs1828428	8.15E-01
3	18074944	rs1828429	6.15E-01
3	18074976	rs1828430	8.28E-01
3	18074982	rs1828431	6.93E-01
3	18074986	rs1828432	6.99E-01
3	18074987	rs1828433	8.06E-01
3	18074992	rs1828434	7.51E-01
3	18074995	rs1828435	6.93E-01
3	18074999	rs1828436	6.50E-01
3	18075000	rs1828437	6.48E-01
3	18075003	rs1828438	6.50E-01
3	18075008	rs1828439	7.90E-01
3	18075010	rs1828440	7.25E-01
3	18075089	rs1828441	4.79E-01
3	18075519	rs1828442	2.35E-01
3	18075527	rs1828443	1.32E-01
3	18075529	rs1828444	3.03E-01
3	18075679	rs1828445	6.53E-01
3	18075889	rs1828446	8.12E-01
3	18075890	rs1828447	9.75E-01
3	18075895	rs1828448	8.48E-01
3	18075897	rs1828449	8.47E-01
3	18075899	rs1828450	8.75E-01
3	18075902	rs1828451	7.49E-01
3	18075903	rs1828452	7.56E-01
3	18075906	rs1828453	6.09E-01
3	18075956	rs1828454	4.09E-01
3	18075984	rs1828455	4.04E-01
3	18076044	rs1828456	1.83E-01
3	18076514	rs1828457	9.87E-01
3	18076606	rs1828458	7.05E-02
3	18077105	rs1828459	4.35E-03
3	18077109	rs1828460	5.86E-03
3	18077155	rs1828461	4.51E-03
3	18077410	rs1828462	5.95E-01
3	18077870	rs1828463	3.32E-01
3	18077898	rs1828464	8.05E-01
3	18078002	rs1828465	2.92E-01
3	18078005	rs1828466	4.73E-01
3	18078006	rs1828467	4.39E-01
3	18078443	rs1828468	2.08E-01
3	18078605	rs1828469	9.58E-01
3	18079880	rs1828470	6.10E-01
3	18079995	rs1828471	4.65E-01
3	18080510	rs1828472	7.83E-01
3	18080838	rs1828473	6.74E-01
3	18080936	rs1828474	1.10E-01
3	18081014	rs1828475	1.47E-01
3	18081021	rs1828476	8.36E-02
3	18081023	rs1828477	6.53E-02
3	18081135	rs1828478	8.90E-02
3	18081349	rs1828479	3.70E-01
3	18081389	rs1828480	3.93E-01
3	18081477	rs1828481	7.80E-02
3	18081486	rs1828482	8.89E-02
3	18081488	rs1828483	9.23E-02
3	18081498	rs1828484	5.41E-02
3	18081873	rs1828485	8.04E-02
3	18081881	rs1828486	1.25E-01
3	18081951	rs1828487	6.45E-01
3	18081978	rs1828488	9.65E-02
3	18082059	rs1828489	1.68E-01
3	18082141	rs1828490	1.03E-01
3	18082156	rs1828491	1.03E-01
3	18082214	rs1828492	1.79E-01
3	18082238	rs1828493	1.53E-01
3	18082323	rs1828494	9.48E-02
3	18082340	rs1828495	2.05E-01
3	18082413	rs1828496	1.05E-01
3	18082445	rs1828497	3.71E-01
3	18082488	rs1828498	4.74E-01
3	18082535	rs1828499	5.30E-01
3	18082536	rs1828500	5.24E-01
3	18082794	rs1828501	1.85E-01
3	18082809	rs1828502	1.57E-01
3	18082881	rs1828503	1.99E-01
3	18082938	rs1828504	4.94E-01
3	18083054	rs1828505	3.71E-01
3	18083680	rs1828506	1.88E-01
3	18083703	rs1828507	1.33E-01
3	18083841	rs1828508	2.50E-01
3	18083940	rs1828509	2.38E-01
3	18084040	rs1828510	3.51E-01
3	18084097	rs1828511	2.60E-01
3	18084157	rs1828512	3.65E-01
3	18084224	rs1828513	2.04E-01
3	18084235	rs1828514	2.17E-01
3	18084277	rs1828515	1.95E-01
3	18084279	rs1828516	1.47E-01
3	18084281	rs1828517	1.98E-01
3	18084287	rs1828518	2.29E-01
3	18084305	rs1828519	3.21E-01
3	18084320	rs1828520	1.93E-01
3	18084322	rs1828521	1.83E-01
3	18084352	rs1828522	1.71E-01
3	18084359	rs1828523	1.71E-01
3	18084364	rs1828524	1.76E-01
3	18084382	rs1828525	2.03E-01
3	18084430	rs1828526	2.21E-01
3	18084434	rs1828527	2.02E-01
3	18084437	rs1828528	1.80E-01
3	18084449	rs1828529	4.68E-01
3	18084453	rs1828530	8.28E-01
3	18084483	rs1828531	3.17E-01
3	18084575	rs1828532	3.46E-01
3	18084767	rs1828533	5.37E-01
3	18084806	rs1828534	1.64E-01
3	18085036	rs1828535	2.12E-01
3	18085116	rs1828536	3.25E-01
3	18085120	rs1828537	5.04E-02
3	18085320	rs1828538	9.03E-01
3	18085322	rs1828539	8.11E-02
3	18085554	rs1828540	3.15E-01
3	18085946	rs1828541	8.83E-02
3	18085964	rs1828542	8.66E-02
3	18086046	rs1828543	1.19E-01
3	18086254	rs1828544	7.74E-02
3	18086318	rs1828545	7.76E-01
3	18086547	rs1828546	3.70E-01
3	18086762	rs1828547	1.63E-01
3	18086841	rs1828548	4.41E-01
3	18087028	rs1828549	4.26E-01
3	18087046	rs1828550	5.41E-01
3	18087073	rs1828551	5.80E-01
3	18087075	rs1828552	5.83E-01
3	18087077	rs1828553	5.73E-01
3	18087086	rs1828554	4.91E-01
3	18087099	rs1828555	4.61E-01
3	18087128	rs1828556	2.65E-01
3	18087147	rs1828557	2.02E-01
3	18087151	rs1828558	2.51E-01
3	18087187	rs1828559	2.54E-01
3	18087218	rs1828560	2.67E-01
3	18087234	rs1828561	4.32E-01
3	18087588	rs1828562	4.11E-01
3	18087714	rs1828563	3.38E-01
3	18087836	rs1828564	3.82E-01
3	18087859	rs1828565	3.83E-01
3	18087877	rs1828566	5.80E-01
3	18088680	rs1828567	2.88E-01
3	18088804	rs1828568	3.03E-01
3	18088858	rs1828569	2.88E-01
3	18089144	rs1828570	2.00E-01
3	18089159	rs1828571	2.06E-01
3	18089161	rs1828572	1.87E-01
3	18089820	rs1828573	2.16E-01
3	18089844	rs1828574	1.96E-01
3	18089845	rs1828575	2.22E-01
3	18089854	rs1828576	1.70E-01
3	18089868	rs1828577	2.09E-01
3	18089986	rs1828578	1.25E-01
3	18089996	rs1828579	1.17E-01
3	18090014	rs1828580	9.17E-02
3	18090173	rs1828581	2.66E-01
3	18090192	rs1828582	2.58E-01
3	18090294	rs1828583	8.09E-01
3	18090574	rs1828584	6.23E-01
3	18090634	rs1828585	5.80E-01
3	18091245	rs1828586	7.79E-01
3	18091317	rs1828587	6.94E-01
3	18091335	rs1828588	6.77E-01
3	18091355	rs1828589	9.15E-01
3	18091356	rs1828590	8.33E-01
3	18091612	rs1828591	7.01E-01
3	18091645	rs1828592	2.26E-01
3	18091687	rs1828593	2.47E-01
3	18091718	rs1828594	1.65E-01
3	18091742	rs1828595	1.91E-01
3	18091785	rs1828596	5.35E-01
3	18092002	rs1828597	3.95E-01
3	18092129	rs1828598	9.92E-01
3	18092356	rs1828599	9.42E-01
3	18092399	rs1828600	6.86E-02
3	18092431	rs1828601	7.99E-01
3	18092600	rs1828602	7.97E-01
3	18092721	rs1828603	9.32E-01
3	18092869	rs1828604	7.79E-01
3	18092949	rs1828605	6.92E-01
3	18093522	rs1828606	8.32E-01
3	18093651	rs1828607	9.62E-01
3	18093657	rs1828608	9.93E-01
3	18093671	rs1828609	9.00E-01
3	18093675	rs1828610	9.54E-01
3	18093716	rs1828611	9.18E-01
3	18094334	rs1828612	4.63E-03
3	18095638	rs1828613	7.16E-01
3	18095645	rs1828614	3.58E-01
3	18095757	rs1828615	1.36E-01
3	18096081	rs1828616	8.97E-01
3	18096231	rs1828617	8.29E-01
3	18096260	rs1828618	9.82E-01
3	18096371	rs1828619	7.78E-01
3	18096502	rs1828620	9.13E-01
3	18096987	rs1828621	7.52E-01
3	18097159	rs1828622	5.79E-01
3	18097257	rs1828623	2.32E-01
3	18097262	rs1828624	9.12E-01
3	18097367	rs1828625	9.39E-01
3	18097412	rs1828626	7.56E-01
3	18097821	rs1828627	1.57E-01
3	18098193	rs1828628	5.57E-01
3	18099221	rs1828629	9.45E-01
3	18099270	rs1828630	8.62E-01
3	18099320	rs1828631	9.30E-01
3	18099352	rs1828632	9.32E-01
3	18099392	rs1828633	9.69E-01
3	18099501	rs1828634	6.13E-01
3	18099542	rs1828635	5.54E-01
3	18099548	rs1828636	6.34E-01
3	18099595	rs1828637	4.98E-01
3	18099603	rs1828638	5.06E-01
3	18099622	rs1828639	4.83E-01
3	18099660	rs1828640	9.66E-01
3	18099671	rs1828641	9.38E-01
3	18099689	rs1828642	9.65E-01
3	18099768	rs1828643	9.07E-01
3	18099791	rs1828644	8.87E-01
3	18099802	rs1828645	8.79E-01
3	18099842	rs1828646	9.71E-01
3	18099903	rs1828647	8.41E-01
3	18099943	rs1828648	9.86E-01
3	18100008	rs1828649	7.06E-01
3	18100053	rs1828650	8.50E-01
3	18100056	rs1828651	3.74E-01
3	18100104	rs1828652	9.57E-01
3	18100107	rs1828653	6.03E-01
3	18100108	rs1828654	4.12E-01
3	18100202	rs1828655	4.14E-01
3	18100317	rs1828656	2.96E-01
3	18100357	rs1828657	3.10E-01
3	18100401	rs1828658	3.80E-01
3	18100417	rs1828659	4.04E-01
3	18100433	rs1828660	3.74E-01
3	18100455	rs1828661	1.06E-01
3	18100463	rs1828662	3.60E-01
3	18100498	rs1828663	1.92E-01
3	18100668	rs1828664	2.22E-01
3	18100712	rs1828665	1.11E-01
3	18100727	rs1828666	1.86E-01
3	18100803	rs1828667	2.49E-01
3	18100804	rs1828668	3.02E-01
3	18100812	rs1828669	3.37E-01
3	18100834	rs1828670	1.39E-01
3	18101100	rs1828671	9.01E-02
3	18101102	rs1828672	1.47E-01
3	18101188	rs1828673	5.37E-03
3	18101218	rs1828674	3.28E-01
3	18101232	rs1828675	7.66E-01
3	18101237	rs1828676	5.51E-01
3	18101460	rs1828677	7.26E-01
3	18101482	rs1828678	6.91E-01
3	18101628	rs1828679	8.06E-01
3	18101631	rs1828680	2.89E-01
3	18101632	rs1828681	7.60E-01
3	18101640	rs1828682	3.55E-01
3	18101696	rs1828683	7.99E-01
3	18101699	rs1828684	8.46E-01
3	18101704	rs1828685	8.46E-01
3	18101708	rs1828686	8.43E-01
3	18101737	rs1828687	1.44E-01
3	18101752	rs1828688	3.03E-01
3	18101768	rs1828689	7.71E-03
3	18101770	rs1828690	7.50E-03
3	18101776	rs1828691	9.16E-01
3	18101787	rs1828692	8.84E-01
3	18101800	rs1828693	7.60E-01
3	18101882	rs1828694	1.90E-02
3	18101899	rs1828695	5.53E-02
3	18101916	rs1828696	5.83E-01
3	18101927	rs1828697	2.05E-01
3	18101948	rs1828698	4.09E-01
3	18102065	rs1828699	2.90E-01
3	18102066	rs1828700	2.03E-01
3	18102377	rs1828701	3.47E-01
3	18102615	rs1828702	2.17E-01
3	18102648	rs1828703	2.57E-01
3	18102656	rs1828704	2.80E-02
3	18102667	rs1828705	1.14E-01
3	18102719	rs1828706	1.06E-01
3	18102737	rs1828707	3.43E-02
3	18102854	rs1828708	2.92E-01
3	18102859	rs1828709	6.79E-02
3	18102957	rs1828710	1.07E-01
3	18103006	rs1828711	5.82E-02
3	18103321	rs1828712	3.41E-01
3	18103504	rs1828713	8.05E-01
3	18103523	rs1828714	3.16E-01
3	18103640	rs1828715	6.33E-01
3	18103651	rs1828716	3.19E-01
3	18103683	rs1828717	6.97E-01
3	18103913	rs1828718	7.05E-01
3	18103924	rs1828719	7.16E-01
3	18103935	rs1828720	5.42E-01
3	18104351	rs1828721	5.15E-01
3	18104360	rs1828722	7.48E-01
3	18104752	rs1828723	5.92E-01
3	18104756	rs1828724	6.52E-01
3	18105122	rs1828725	1.86E-01
3	18105180	rs1828726	2.43E-01
3	18105204	rs1828727	4.66E-02
3	18105397	rs1828728	9.58E-01
3	18105409	rs1828729	9.75E-01
3	18105413	rs1828730	9.38E-01
3	18105469	rs1828731	8.45E-01
3	18106111	rs1828732	5.82E-01
3	18106114	rs1828733	5.50E-01
3	18106117	rs1828734	7.77E-02
3	18106262	rs1828735	5.04E-02
3	18106359	rs1828736	8.21E-02
3	18106446	rs1828737	9.05E-01
3	18106489	rs1828738	8.21E-02
3	18106505	rs1828739	5.55E-01
3	18106509	rs1828740	8.21E-02
3	18106544	rs1828741	2.02E-01
3	18106676	rs1828742	7.28E-01
3	18106798	rs1828743	8.67E-01
3	18107036	rs1828744	5.32E-02
3	18107275	rs1828745	6.23E-01
3	18107302	rs1828746	3.96E-01
3	18107383	rs1828747	3.76E-01
3	18108086	rs1828748	7.75E-01
3	18108133	rs1828749	8.48E-01
3	18108340	rs1828750	9.23E-01
3	18108440	rs1828751	4.69E-01
3	18108599	rs1828752	9.27E-01
3	18108947	rs1828753	3.26E-01
3	18109140	rs1828754	9.95E-01
3	18109164	rs1828755	7.24E-01
3	18109287	rs1828756	7.84E-01
3	18109836	rs1828757	4.75E-01
3	18109930	rs1828758	4.58E-01
3	18109949	rs1828759	5.70E-01
3	18110218	rs1828760	7.96E-01
3	18110256	rs1828761	8.25E-01
3	18110257	rs1828762	7.93E-01
3	18110266	rs1828763	9.73E-01
3	18110953	rs1828764	1.13E-01
3	18111402	rs1828765	9.40E-01
3	18111427	rs1828766	7.24E-01
3	18111541	rs1828767	6.81E-01
3	18111823	rs1828768	9.11E-01
3	18111885	rs1828769	6.27E-01
3	18112033	rs1828770	2.48E-01
3	18112059	rs1828771	3.69E-01
3	18112121	rs1828772	7.88E-01
3	18112197	rs1828773	6.83E-01
3	18112211	rs1828774	6.68E-01
3	18112255	rs1828775	4.06E-01
3	18112717	rs1828776	2.43E-01
3	18112861	rs1828777	8.02E-01
3	18113151	rs1828778	4.33E-01
3	18113477	rs1828779	6.54E-01
3	18113865	rs1828780	5.88E-01
3	18114451	rs1828781	4.93E-01
3	18114471	rs1828782	8.41E-01
3	18114629	rs1828783	8.29E-01
3	18114667	rs1828784	2.54E-01
3	18114686	rs1828785	2.26E-01
3	18114909	rs1828786	2.30E-01
3	18115153	rs1828787	3.31E-01
3	18115397	rs1828788	5.24E-01
3	18115559	rs1828789	4.07E-01
3	18115922	rs1828790	9.69E-01
3	18115940	rs1828791	8.09E-01
3	18116101	rs1828792	6.98E-01
3	18116433	rs1828793	4.94E-01
3	18116500	rs1828794	1.90E-01
3	18116695	rs1828795	8.88E-01
3	18116774	rs1828796	5.51E-01
3	18117476	rs1828797	6.96E-01
3	18117810	rs1828798	2.00E-01
3	18118307	rs1828799	7.19E-01
3	18118334	rs1828800	2.99E-02
3	18119235	rs1828801	4.23E-01
3	18119366	rs1828802	3.91E-01
3	18119542	rs1828803	2.12E-01
3	18119739	rs1828804	5.73E-02
3	18119758	rs1828805	6.46E-02
3	18120027	rs1828806	3.13E-01
3	18120141	rs1828807	2.89E-01
3	18120195	rs1828808	2.87E-01
3	18120364	rs1828809	3.44E-01
3	18120398	rs1828810	3.45E-01
3	18120843	rs1828811	4.01E-01
3	18121029	rs1828812	8.74E-02
3	18121276	rs1828813	4.52E-01
3	18121341	rs1828814	7.23E-01
3	18121451	rs1828815	4.75E-01
3	18121463	rs1828816	4.56E-01
3	18121659	rs1828817	4.40E-01
3	18121665	rs1828818	2.76E-01
3	18121676	rs1828819	2.86E-01
3	18122204	rs1828820	4.01E-01
3	18122225	rs1828821	7.59E-01
3	18122759	rs1828822	2.97E-01
3	18122939	rs1828823	3.01E-01
3	18122988	rs1828824	7.62E-01
3	18123013	rs1828825	7.94E-02
3	18123225	rs1828826	8.50E-01
3	18123298	rs1828827	3.77E-01
3	18123414	rs1828828	2.88E-01
3	18123562	rs1828829	2.59E-01
3	18123752	rs1828830	2.25E-01
3	18123827	rs1828831	2.99E-01
3	18124266	rs1828832	1.96E-01
3	18124344	rs1828833	8.05E-01
3	18124397	rs1828834	2.30E-01
3	18124564	rs1828835	6.01E-01
3	18124583	rs1828836	1.69E-01
3	18124630	rs1828837	5.00E-01
3	18124680	rs1828838	2.20E-01
3	18124687	rs1828839	2.34E-01
3	18124820	rs1828840	4.77E-01
3	18125120	rs1828841	6.72E-01
3	18125211	rs1828842	9.75E-01
3	18125214	rs1828843	6.80E-01
3	18125219	rs1828844	8.23E-01
3	18125256	rs1828845	9.96E-01
3	18125316	rs1828846	6.07E-01
3	18125378	rs1828847	9.59E-01
3	18125384	rs1828848	9.39E-01
3	18125682	rs1828849	8.74E-01
3	18125929	rs1828850	8.81E-01
3	18126011	rs1828851	8.16E-01
3	18126015	rs1828852	9.45E-01
3	18126020	rs1828853	8.67E-01
3	18126045	rs1828854	7.08E-01
3	18126165	rs1828855	7.15E-01
3	18126210	rs1828856	2.93E-01
3	18126235	rs1828857	9.33E-01
3	18126236	rs1828858	9.66E-01
3	18126613	rs1828859	6.07E-01
3	18126652	rs1828860	9.50E-01
3	18126742	rs1828861	8.70E-01
3	18126948	rs1828862	4.76E-01
3	18127178	rs1828863	3.85E-02
3	18127189	rs1828864	7.80E-01
3	18127217	rs1828865	8.33E-01
3	18127280	rs1828866	1.28E-01
3	18127292	rs1828867	7.08E-01
3	18127308	rs1828868	9.80E-02
3	18127327	rs1828869	1.63E-01
3	18127629	rs1828870	9.06E-01
3	18127931	rs1828871	4.84E-01
3	18127958	rs1828872	5.99E-01
3	18128149	rs1828873	6.38E-01
3	18128246	rs1828874	3.13E-01
3	18128864	rs1828875	3.23E-01
3	18128917	rs1828876	3.16E-01
3	18128919	rs1828877	2.31E-01
3	18128945	rs1828878	3.72E-01
3	18129026	rs1828879	3.52E-01
3	18129041	rs1828880	3.56E-01
3	18129044	rs1828881	3.46E-01
3	18129270	rs1828882	2.18E-01
3	18129354	rs1828883	1.64E-01
3	18129406	rs1828884	3.02E-01
3	18129448	rs1828885	5.59E-01
3	18129449	rs1828886	4.16E-01
3	18129588	rs1828887	7.67E-01
3	18129686	rs1828888	7.72E-01
3	18129786	rs1828889	8.04E-01
3	18130000	rs1828890	6.50E-01
3	18130082	rs1828891	5.79E-02
3	18130173	rs1828892	9.04E-01
3	18130281	rs1828893	7.40E-01
3	18130456	rs1828894	2.77E-01
3	18130711	rs1828895	4.19E-01
3	18130849	rs1828896	3.17E-01
3	18130915	rs1828897	8.45E-01
3	18131105	rs1828898	7.36E-01
3	18131106	rs1828899	3.90E-01
3	18131185	rs1828900	3.39E-01
3	18131200	rs1828901	3.39E-01
3	18131233	rs1828902	7.18E-01
3	18131266	rs1828903	8.52E-01
3	18131388	rs1828904	7.83E-01
3	18131558	rs1828905	2.57E-01
3	18131637	rs1828906	2.91E-01
3	18131646	rs1828907	2.32E-01
3	18131650	rs1828908	2.89E-01
3	18131696	rs1828909	9.14E-01
3	18131704	rs1828910	9.29E-01
3	18131705	rs1828911	8.86E-01
3	18131819	rs1828912	9.10E-01
3	18131822	rs1828913	9.24E-01
3	18131888	rs1828914	9.87E-01
3	18131899	rs1828915	4.71E-01
3	18131942	rs1828916	9.46E-01
3	18131948	rs1828917	9.02E-01
3	18132000	rs1828918	4.00E-01
3	18132004	rs1828919	5.00E-01
3	18132009	rs1828920	8.84E-01
3	18132026	rs1828921	9.51E-01
3	18132179	rs1828922	3.29E-01
3	18132205	rs1828923	2.95E-01
3	18132219	rs1828924	8.00E-01
3	18132408	rs1828925	3.22E-01
3	18132439	rs1828926	7.69E-02
3	18132524	rs1828927	4.48E-01
3	18132555	rs1828928	4.33E-01
3	18132571	rs1828929	4.69E-01
3	18132672	rs1828930	5.30E-01
3	18132702	rs1828931	4.85E-01
3	18132799	rs1828932	8.06E-01
3	18132907	rs1828933	5.59E-01
3	18133047	rs1828934	4.03E-01
3	18133161	rs1828935	8.91E-01
3	18133504	rs1828936	7.34E-01
3	18133593	rs1828937	9.88E-01
3	18133621	rs1828938	7.88E-01
3	18133623	rs1828939	8.55E-01
3	18133886	rs1828940	8.23E-01
3	18133937	rs1828941	9.48E-01
3	18133971	rs1828942	8.32E-01
3	18133973	rs1828943	7.83E-01
3	18134021	rs1828944	9.44E-01
3	18134144	rs1828945	5.77E-01
3	18134183	rs1828946	7.28E-01
3	18134184	rs1828947	5.72E-01
3	18134206	rs1828948	3.43E-01
3	18134295	rs1828949	3.40E-01
3	18134330	rs1828950	3.36E-01
3	18134341	rs1828951	5.13E-01
3	18134538	rs1828952	8.50E-01
3	18134856	rs1828953	9.15E-01
3	18134931	rs1828954	3.17E-01
3	18135354	rs1828955	9.56E-01
3	18135474	rs1828956	7.88E-01
3	18135645	rs1828957	6.20E-01
3	18136085	rs1828958	8.80E-01
3	18136346	rs1828959	5.95E-01
3	18136349	rs1828960	3.86E-01
3	18136356	rs1828961	9.04E-01
3	18136376	rs1828962	7.52E-01
3	18136382	rs1828963	3.01E-01
3	18136417	rs1828964	6.24E-01
3	18136421	rs1828965	7.55E-01
3	18136546	rs1828966	6.91E-01
3	18136552	rs1828967	6.14E-01
3	18136700	rs1828968	6.07E-01
3	18136961	rs1828969	4.76E-01
3	18136970	rs1828970	3.41E-01
3	18136979	rs1828971	1.89E-01
3	18137012	rs1828972	9.67E-01
3	18137194	rs1828973	7.30E-01
3	18137205	rs1828974	4.49E-01
3	18137210	rs1828975	5.39E-01
3	18137266	rs1828976	5.90E-01
3	18137388	rs1828977	4.14E-01
3	18137655	rs1828978	6.90E-01
3	18137713	rs1828979	1.72E-01
3	18137806	rs1828980	5.50E-01
3	18138130	rs1828981	5.57E-01
3	18138217	rs1828982	3.72E-01
3	18138430	rs1828983	2.38E-01
3	18138453	rs1828984	6.89E-01
3	18138454	rs1828985	8.10E-01
3	18138470	rs1828986	7.61E-01
3	18138472	rs1828987	5.85E-01
3	18138479	rs1828988	9.41E-01
3	18138546	rs1828989	7.49E-01
3	18138629	rs1828990	5.08E-01
3	18138796	rs1828991	2.85E-01
3	18138801	rs1828992	5.37E-01
3	18138802	rs1828993	3.96E-01
3	18138847	rs1828994	3.55E-01
3	18138990	rs1828995	4.71E-01
3	18139079	rs1828996	8.44E-01
3	18139109	rs1828997	9.39E-01
3	18139504	rs1828998	1.64E-01
3	18139662	rs1828999	8.12E-01
3	18139739	rs1829000	9.79E-01
3	18139781	rs1829001	1.28E-01
3	18139789	rs1829002	2.72E-01
3	18140108	rs1829003	7.84E-01
3	18140380	rs1829004	8.18E-01
3	18140602	rs1829005	7.97E-01
3	18140903	rs1829006	6.38E-01
3	18141113	rs1829007	7.76E-01
3	18141447	rs1829008	2.50E-01
3	18141448	rs1829009	2.50E-01
3	18141838	rs1829010	6.50E-01
3	18141859	rs1829011	7.03E-01
3	18142070	rs1829012	9.93E-01
3	18142426	rs1829013	6.44E-01
3	18142542	rs1829014	6.88E-01
3	18142575	rs1829015	1.11E-02
3	18142606	rs1829016	2.64E-02
3	18142621	rs1829017	9.09E-01
3	18142803	rs1829018	8.26E-01
3	18142831	rs1829019	6.32E-01
3	18142856	rs1829020	7.06E-01
3	18142872	rs1829021	4.83E-01
3	18142880	rs1829022	7.20E-01
3	18142965	rs1829023	7.08E-01
3	18142983	rs1829024	3.19E-01
3	18143036	rs1829025	7.92E-01
3	18143064	rs1829026	9.62E-01
3	18143077	rs1829027	8.37E-01
3	18143140	rs1829028	6.31E-01
3	18143141	rs1829029	4.13E-01
3	18143145	rs1829030	6.31E-01
3	18143148	rs1829031	7.63E-01
3	18143150	rs1829032	8.10E-01
3	18143154	rs1829033	4.93E-01
3	18143178	rs1829034	7.14E-01
3	18143302	rs1829035	4.59E-01
3	18143334	rs1829036	6.45E-01
3	18143391	rs1829037	3.03E-01
3	18143529	rs1829038	4.44E-01
3	18143534	rs1829039	4.82E-01
3	18143536	rs1829040	6.73E-01
3	18143537	rs1829041	3.40E-01
3	18143543	rs1829042	5.92E-01
3	18143614	rs1829043	4.09E-01
3	18143617	rs1829044	4.86E-01
3	18143767	rs1829045	4.20E-01
3	18143778	rs1829046	9.23E-01
3	18143794	rs1829047	9.36E-01
3	18144027	rs1829048	2.73E-01
3	18144102	rs1829049	9.00E-01
3	18144106	rs1829050	7.60E-01
3	18144123	rs1829051	8.84E-01
3	18144140	rs1829052	8.18E-01
3	18144218	rs1829053	6.58E-01
3	18144304	rs1829054	4.10E-01
3	18144326	rs1829055	4.10E-01
3	18144342	rs1829056	4.86E-01
3	18144375	rs1829057	4.14E-01
3	18144388	rs1829058	5.20E-01
3	18144720	rs1829059	5.46E-01
3	18144765	rs1829060	9.39E-01
3	18144768	rs1829061	7.67E-01
3	18144771	rs1829062	7.92E-01
3	18144783	rs1829063	8.44E-01
3	18144866	rs1829064	6.48E-01
3	18144993	rs1829065	4.48E-01
3	18145022	rs1829066	6.18E-01
3	18145143	rs1829067	2.10E-01
3	18145283	rs1829068	5.76E-01
3	18145285	rs1829069	5.82E-01
3	18145365	rs1829070	3.06E-01
3	18145403	rs1829071	9.63E-01
3	18145436	rs1829072	8.53E-01
3	18145522	rs1829073	6.09E-01
3	18145931	rs1829074	9.19E-01
3	18145953	rs1829075	2.18E-01
3	18146308	rs1829076	5.60E-01
3	18146337	rs1829077	8.60E-01
3	18146346	rs1829078	8.91E-01
3	18146351	rs1829079	7.72E-01
3	18146569	rs1829080	8.69E-01
3	18146575	rs1829081	8.91E-01
3	18146733	rs1829082	9.04E-01
3	18147255	rs1829083	6.68E-01
3	18147286	rs1829084	9.62E-01
3	18147740	rs1829085	2.05E-01
3	18147998	rs1829086	8.90E-01
3	18148073	rs1829087	3.26E-01
3	18148124	rs1829088	6.01E-01
3	18148198	rs1829089	4.92E-01
3	18148202	rs1829090	5.71E-01
3	18148265	rs1829091	8.46E-01
3	18148466	rs1829092	5.79E-01
3	18148476	rs1829093	5.84E-01
3	18148534	rs1829094	5.32E-01
3	18148555	rs1829095	5.42E-01
3	18148615	rs1829096	6.07E-01
3	18148622	rs1829097	1.88E-01
3	18148623	rs1829098	1.63E-01
3	18148719	rs1829099	6.71E-01
3	18148787	rs1829100	6.33E-01
3	18148793	rs1829101	5.65E-01
3	18149023	rs1829102	9.83E-01
3	18149136	rs1829103	7.33E-01
3	18149269	rs1829104	4.90E-01
3	18149300	rs1829105	4.44E-01
3	18149302	rs1829106	6.27E-01
3	18149316	rs1829107	7.87E-01
3	18149417	rs1829108	8.42E-02
3	18149510	rs1829109	1.36E-01
3	18149572	rs1829110	5.30E-01
3	18149621	rs1829111	1.03E-01
3	18149648	rs1829112	8.82E-01
3	18149756	rs1829113	8.16E-01
3	18149799	rs1829114	7.53E-01
3	18149803	rs1829115	7.70E-01
3	18150060	rs1829116	5.69E-02
3	18150449	rs1829117	2.89E-01
3	18150450	rs1829118	1.16E-02
3	18150457	rs1829119	7.52E-01
3	18150485	rs1829120	3.59E-01
3	18150505	rs1829121	5.74E-02
3	18150515	rs1829122	3.60E-02
3	18150520	rs1829123	3.09E-02
3	18150538	rs1829124	3.86E-02
3	18150547	rs1829125	1.04E-01
3	18150549	rs1829126	1.57E-02
3	18150554	rs1829127	2.90E-02
3	18150600	rs1829128	5.38E-03
3	18150617	rs1829129	8.81E-01
3	18150626	rs1829130	2.48E-02
3	18150646	rs1829131	1.19E-02
3	18150659	rs1829132	1.10E-02
3	18150691	rs1829133	1.37E-02
3	18150694	rs1829134	1.27E-02
3	18150706	rs1829135	1.26E-02
3	18150719	rs1829136	1.56E-02
3	18150731	rs1829137	1.26E-02
3	18150738	rs1829138	1.09E-02
3	18150741	rs1829139	1.77E-02
3	18150748	rs1829140	1.76E-02
3	18150752	rs1829141	3.43E-01
3	18150805	rs1829142	2.18E-01
3	18150827	rs1829143	5.67E-01
3	18150830	rs1829144	5.02E-01
3	18150832	rs1829145	3.94E-01
3	18150839	rs1829146	1.38E-02
3	18150884	rs1829147	9.00E-01
3	18150912	rs1829148	6.37E-01
3	18150926	rs1829149	9.57E-02
3	18151113	rs1829150	5.06E-01
3	18151302	rs1829151	8.71E-01
3	18151369	rs1829152	1.37E-02
3	18151381	rs1829153	3.46E-02
3	18151548	rs1829154	1.62E-01
3	18151664	rs1829155	6.83E-01
3	18151669	rs1829156	9.15E-01
3	18151671	rs1829157	5.99E-01
3	18151678	rs1829158	8.88E-01
3	18151801	rs1829159	6.86E-01
3	18151813	rs1829160	9.22E-01
3	18151917	rs1829161	8.36E-01
3	18151945	rs1829162	9.59E-01
3	18151978	rs1829163	9.50E-01
3	18151990	rs1829164	8.00E-01
3	18152094	rs1829165	7.61E-01
3	18152118	rs1829166	5.87E-01
3	18152134	rs1829167	8.72E-01
3	18152276	rs1829168	8.89E-01
3	18152428	rs1829169	2.58E-02
3	18152551	rs1829170	2.96E-01
3	18152552	rs1829171	4.99E-01
3	18152569	rs1829172	9.41E-01
3	18152613	rs1829173	7.59E-01
3	18152745	rs1829174	5.69E-01
3	18152786	rs1829175	4.98E-01
3	18152819	rs1829176	7.52E-01
3	18152822	rs1829177	6.96E-01
3	18152850	rs1829178	5.07E-01
3	18152859	rs1829179	4.20E-01
3	18152951	rs1829180	8.25E-01
3	18152969	rs1829181	8.06E-01
3	18152970	rs1829182	8.33E-01
3	18153001	rs1829183	7.24E-01
3	18153134	rs1829184	6.11E-01
3	18153157	rs1829185	6.46E-01
3	18153158	rs1829186	6.17E-01
3	18153176	rs1829187	5.77E-01
3	18153177	rs1829188	8.56E-01
3	18153179	rs1829189	5.77E-01
3	18153212	rs1829190	4.33E-01
3	18153234	rs1829191	9.97E-01
3	18153386	rs1829192	5.59E-01
3	18153467	rs1829193	7.70E-01
3	18153494	rs1829194	9.13E-01
3	18153499	rs1829195	6.71E-01
3	18153609	rs1829196	4.51E-01
3	18153666	rs1829197	2.39E-01
3	18153736	rs1829198	4.45E-01
3	18153761	rs1829199	3.65E-01
3	18153899	rs1829200	4.06E-01
3	18153987	rs1829201	8.97E-01
3	18154117	rs1829202	6.26E-01
3	18154327	rs1829203	2.94E-01
3	18154439	rs1829204	5.05E-01
3	18154494	rs1829205	6.39E-01
3	18154510	rs1829206	4.38E-01
3	18154541	rs1829207	4.28E-01
3	18154764	rs1829208	1.06E-02
3	18154931	rs1829209	4.70E-01
3	18154941	rs1829210	3.31E-02
3	18154998	rs1829211	8.70E-01
3	18155034	rs1829212	8.33E-01
3	18155045	rs1829213	7.36E-01
3	18155052	rs1829214	1.17E-01
3	18155055	rs1829215	8.40E-01
3	18155325	rs1829216	8.66E-01
3	18155488	rs1829217	4.89E-01
3	18155495	rs1829218	1.14E-01
3	18155501	rs1829219	4.33E-01
3	18155506	rs1829220	4.10E-01
3	18155508	rs1829221	4.84E-01
3	18155545	rs1829222	5.50E-01
3	18155560	rs1829223	2.38E-01
3	18155577	rs1829224	6.72E-01
3	18155593	rs1829225	4.05E-01
3	18155604	rs1829226	1.29E-01
3	18155611	rs1829227	5.97E-01
3	18155882	rs1829228	1.60E-01
3	18155929	rs1829229	8.04E-01
3	18155938	rs1829230	6.89E-01
3	18156059	rs1829231	7.46E-02
3	18156079	rs1829232	2.07E-01
3	18156154	rs1829233	4.19E-01
3	18156222	rs1829234	3.09E-01
3	18156239	rs1829235	4.40E-01
3	18156268	rs1829236	8.88E-01
3	18156269	rs1829237	6.11E-01
3	18156282	rs1829238	4.93E-01
3	18156289	rs1829239	4.04E-01
3	18156290	rs1829240	5.00E-01
3	18156301	rs1829241	5.44E-01
3	18156313	rs1829242	6.35E-01
3	18156324	rs1829243	5.27E-01
3	18156338	rs1829244	8.63E-01
3	18156406	rs1829245	4.44E-01
3	18156438	rs1829246	5.47E-01
3	18156463	rs1829247	5.66E-01
3	18156656	rs1829248	8.55E-01
3	18156695	rs1829249	5.16E-01
3	18156800	rs1829250	4.44E-01
3	18157015	rs1829251	4.28E-01
3	18157029	rs1829252	5.53E-01
3	18157377	rs1829253	7.80E-01
3	18157387	rs1829254	1.56E-01
3	18157573	rs1829255	8.37E-01
3	18157574	rs1829256	5.15E-01
3	18157578	rs1829257	6.73E-01
3	18157605	rs1829258	8.11E-01
3	18157654	rs1829259	8.63E-01
3	18157671	rs1829260	7.12E-01
3	18157674	rs1829261	6.15E-01
3	18157682	rs1829262	5.46E-01
3	18157685	rs1829263	5.65E-01
3	18157686	rs1829264	6.07E-01
3	18157688	rs1829265	9.42E-01
3	18157697	rs1829266	6.01E-01
3	18157702	rs1829267	4.50E-01
3	18157720	rs1829268	4.20E-01
3	18157721	rs1829269	4.70E-01
3	18157727	rs1829270	4.47E-01
3	18157743	rs1829271	7.17E-01
3	18157762	rs1829272	5.05E-01
3	18157782	rs1829273	4.66E-01
3	18157805	rs1829274	3.37E-01
3	18157806	rs1829275	1.00E+00
3	18157844	rs1829276	4.79E-01
3	18157865	rs1829277	9.29E-01
3	18157877	rs1829278	9.72E-01
3	18158121	rs1829279	8.73E-01
3	18158260	rs1829280	9.19E-01
3	18158540	rs1829281	9.82E-01
3	18158619	rs1829282	7.43E-01
3	18158667	rs1829283	6.73E-01
3	18158678	rs1829284	9.53E-01
3	18158694	rs1829285	9.54E-01
3	18158770	rs1829286	3.69E-01
3	18158906	rs1829287	6.24E-01
3	18159164	rs1829288	5.70E-01
3	18159281	rs1829289	7.71E-01
3	18159290	rs1829290	9.36E-01
3	18159291	rs1829291	6.09E-01
3	18159381	rs1829292	7.20E-01
3	18159605	rs1829293	8.71E-01
3	18159625	rs1829294	6.05E-02
3	18159711	rs1829295	7.92E-01
3	18159714	rs1829296	7.92E-01
3	18159718	rs1829297	6.97E-01
3	18159742	rs1829298	7.17E-01
3	18159743	rs1829299	7.15E-01
3	18159766	rs1829300	7.90E-01
3	18159767	rs1829301	2.72E-01
3	18159810	rs1829302	7.75E-01
3	18159817	rs1829303	8.47E-01
3	18159828	rs1829304	8.70E-01
3	18159837	rs1829305	5.61E-02
3	18159859	rs1829306	8.92E-01
3	18159861	rs1829307	2.24E-01
3	18159906	rs1829308	7.03E-01
3	18159914	rs1829309	2.06E-01
3	18159946	rs1829310	8.16E-01
3	18159951	rs1829311	5.72E-01
3	18159976	rs1829312	5.75E-01
3	18160009	rs1829313	5.47E-01
3	18160018	rs1829314	6.50E-01
3	18160069	rs1829315	7.44E-01
3	18160072	rs1829316	9.70E-01
3	18160087	rs1829317	8.67E-01
3	18160386	rs1829318	4.07E-01
3	18160441	rs1829319	8.08E-01
3	18160684	rs1829320	2.13E-01
3	18160818	rs1829321	7.78E-01
3	18160861	rs1829322	2.30E-01
3	18160890	rs1829323	7.15E-01
3	18161029	rs1829324	4.28E-01
3	18161034	rs1829325	4.24E-01
3	18161212	rs1829326	7.88E-01
3	18161216	rs1829327	8.97E-01
3	18161271	rs1829328	7.48E-01
3	18161396	rs1829329	8.66E-01
3	18162148	rs1829330	4.09E-01
3	18162315	rs1829331	8.09E-01
3	18162384	rs1829332	8.49E-01
3	18162391	rs1829333	4.48E-01
3	18162423	rs1829334	8.66E-01
3	18162455	rs1829335	8.53E-01
3	18162462	rs1829336	9.84E-01
3	18162557	rs1829337	8.13E-01
3	18162559	rs1829338	8.52E-01
3	18162562	rs1829339	4.35E-01
3	18162584	rs1829340	3.94E-01
3	18162587	rs1829341	3.94E-01
3	18162589	rs1829342	3.89E-01
3	18162601	rs1829343	9.10E-01
3	18162608	rs1829344	2.70E-01
3	18162611	rs1829345	3.90E-01
3	18162619	rs1829346	3.77E-01
3	18162639	rs1829347	6.18E-01
3	18162652	rs1829348	3.90E-01
3	18162657	rs1829349	9.03E-01
3	18162667	rs1829350	6.38E-01
3	18162672	rs1829351	3.42E-01
3	18162691	rs1829352	9.75E-01
3	18162697	rs1829353	9.73E-01
3	18162701	rs1829354	9.30E-01
3	18162730	rs1829355	8.94E-01
3	18162747	rs1829356	3.38E-01
3	18162757	rs1829357	4.44E-01
3	18162792	rs1829358	2.90E-01
3	18162807	rs1829359	2.74E-01
3	18162815	rs1829360	8.08E-01
3	18162820	rs1829361	8.61E-01
3	18163032	rs1829362	9.40E-01
3	18163041	rs1829363	8.73E-01
3	18163047	rs1829364	8.66E-01
3	18163217	rs1829365	8.93E-01
3	18163470	rs1829366	2.23E-01
3	18163811	rs1829367	5.33E-01
3	18163828	rs1829368	8.78E-01
3	18163920	rs1829369	7.63E-01
3	18164002	rs1829370	5.04E-01
3	18164225	rs1829371	6.46E-01
3	18164331	rs1829372	6.11E-01
3	18164434	rs1829373	4.28E-01
3	18164466	rs1829374	5.38E-01
3	18164477	rs1829375	5.85E-01
3	18164574	rs1829376	2.43E-01
3	18164774	rs1829377	4.20E-01
3	18164952	rs1829378	7.92E-01
3	18165130	rs1829379	9.17E-01
3	18165249	rs1829380	1.00E+00
3	18165301	rs1829381	4.08E-02
3	18165534	rs1829382	9.01E-01
3	18165543	rs1829383	1.31E-01
3	18165650	rs1829384	1.19E-01
3	18165654	rs1829385	3.00E-01
3	18165670	rs1829386	1.07E-01
3	18165680	rs1829387	3.60E-01
3	18165846	rs1829388	4.09E-01
3	18166147	rs1829389	4.82E-01
3	18166379	rs1829390	3.85E-01
3	18166380	rs1829391	3.88E-01
3	18166464	rs1829392	6.95E-01
3	18166491	rs1829393	7.07E-01
3	18166516	rs1829394	7.89E-01
3	18166565	rs1829395	9.48E-01
3	18166617	rs1829396	2.56E-01
3	18166626	rs1829397	8.87E-01
3	18166671	rs1829398	2.92E-01
3	18166682	rs1829399	2.96E-01
3	18166704	rs1829400	2.86E-01
3	18166708	rs1829401	9.57E-01
3	18166717	rs1829402	6.89E-01
3	18167251	rs1829403	5.37E-01
3	18167291	rs1829404	2.24E-01
3	18167332	rs1829405	5.63E-01
3	18167335	rs1829406	5.03E-01
3	18167336	rs1829407	8.72E-01
3	18167353	rs1829408	8.42E-01
3	18167373	rs1829409	5.95E-01
3	18167399	rs1829410	4.61E-01
3	18167400	rs1829411	7.02E-01
3	18167409	rs1829412	7.19E-01
3	18167432	rs1829413	2.35E-01
3	18167488	rs1829414	4.31E-01
3	18167489	rs1829415	4.51E-01
3	18167944	rs1829416	8.59E-01
3	18167963	rs1829417	9.08E-01
3	18167978	rs1829418	7.71E-01
3	18167981	rs1829419	6.87E-01
3	18168007	rs1829420	9.11E-01
3	18168059	rs1829421	6.81E-01
3	18168092	rs1829422	4.38E-01
3	18168099	rs1829423	7.65E-01
3	18168172	rs1829424	4.08E-01
3	18168291	rs1829425	6.93E-01
3	18168537	rs1829426	8.91E-01
3	18168561	rs1829427	8.75E-01
3	18168782	rs1829428	6.56E-01
3	18168814	rs1829429	5.62E-01
3	18168871	rs1829430	7.67E-01
3	18168923	rs1829431	6.15E-01
3	18168959	rs1829432	7.96E-01
3	18168990	rs1829433	9.08E-01
3	18169070	rs1829434	6.60E-01
3	18169189	rs1829435	7.04E-01
3	18169229	rs1829436	3.92E-01
3	18169316	rs1829437	8.84E-01
3	18169425	rs1829438	6.74E-01
3	18169434	rs1829439	7.90E-01
3	18169458	rs1829440	5.67E-01
3	18169509	rs1829441	8.42E-01
3	18169668	rs1829442	7.76E-01
3	18169812	rs1829443	9.47E-01
3	18170005	rs1829444	4.99E-01
3	18170178	rs1829445	8.21E-01
3	18170361	rs1829446	4.34E-01
3	18170401	rs1829447	5.19E-01
3	18170429	rs1829448	9.12E-01
3	18170572	rs1829449	5.38E-01
3	18170581	rs1829450	5.68E-01
3	18170645	rs1829451	5.78E-01
3	18170649	rs1829452	4.55E-01
3	18170660	rs1829453	8.45E-01
3	18170692	rs1829454	4.70E-01
3	18170706	rs1829455	4.97E-01
3	18170709	rs1829456	3.14E-01
3	18170713	rs1829457	5.22E-01
3	18170714	rs1829458	4.23E-01
3	18171185	rs1829459	8.20E-01
3	18171405	rs1829460	7.63E-01
3	18171451	rs1829461	5.79E-01
3	18171483	rs1829462	7.40E-01
3	18171539	rs1829463	7.06E-01
3	18171548	rs1829464	6.94E-01
3	18171658	rs1829465	4.76E-01
3	18171673	rs1829466	8.50E-01
3	18171745	rs1829467	8.21E-01
3	18171777	rs1829468	4.93E-01
3	18171878	rs1829469	5.68E-01
3	18171950	rs1829470	4.98E-01
3	18172200	rs1829471	4.55E-01
3	18172407	rs1829472	8.40E-01
3	18172580	rs1829473	5.63E-01
3	18172764	rs1829474	3.06E-01
3	18172825	rs1829475	7.54E-01
3	18172919	rs1829476	8.87E-01
3	18172977	rs1829477	6.83E-01
3	18172987	rs1829478	6.90E-01
3	18173144	rs1829479	9.80E-01
3	18173154	rs1829480	7.30E-01
3	18173239	rs1829481	8.79E-01
3	18173250	rs1829482	2.45E-01
3	18173315	rs1829483	5.40E-01
3	18173326	rs1829484	7.74E-01
3	18173365	rs1829485	6.88E-01
3	18173387	rs1829486	6.50E-01
3	18173456	rs1829487	5.79E-01
3	18173592	rs1829488	6.88E-01
3	18173593	rs1829489	5.79E-01
3	18173604	rs1829490	9.60E-01
3	18173655	rs1829491	9.76E-01
3	18173700	rs1829492	3.57E-01
3	18173703	rs1829493	7.17E-01
3	18173704	rs1829494	7.27E-01
3	18173714	rs1829495	1.89E-01
3	18173728	rs1829496	9.23E-01
3	18173796	rs1829497	6.68E-01
3	18173809	rs1829498	2.24E-01
3	18173811	rs1829499	6.78E-01
3	18173883	rs1829500	1.72E-01
3	18173928	rs1829501	9.97E-01
3	18173933	rs1829502	7.98E-01
3	18173943	rs1829503	7.87E-01
3	18173959	rs1829504	8.58E-01
3	18173992	rs1829505	9.93E-01
3	18174129	rs1829506	5.83E-01
3	18174227	rs1829507	9.09E-01
3	18174231	rs1829508	9.50E-01
3	18174237	rs1829509	8.05E-01
3	18174384	rs1829510	7.33E-01
3	18174527	rs1829511	4.38E-01
3	18174538	rs1829512	4.05E-01
3	18174569	rs1829513	3.88E-01
3	18174628	rs1829514	5.80E-01
3	18174645	rs1829515	3.98E-01
3	18174723	rs1829516	5.38E-01
3	18174742	rs1829517	5.38E-01
3	18174968	rs1829518	4.03E-01
3	18174995	rs1829519	7.80E-01
3	18175201	rs1829520	9.50E-01
3	18175276	rs1829521	6.02E-01
3	18175294	rs1829522	7.68E-01
3	18175310	rs1829523	7.73E-01
3	18175405	rs1829524	7.91E-01
3	18175408	rs1829525	8.25E-01
3	18175413	rs1829526	7.99E-01
3	18175476	rs1829527	7.10E-01
3	18175494	rs1829528	6.30E-01
3	18175503	rs1829529	8.53E-01
3	18175635	rs1829530	5.13E-01
3	18175668	rs1829531	3.25E-01
3	18175773	rs1829532	2.37E-01
3	18175958	rs1829533	5.93E-01
3	18175959	rs1829534	5.09E-01
3	18175966	rs1829535	5.94E-01
3	18175986	rs1829536	4.52E-01
3	18176010	rs1829537	7.10E-01
3	18176032	rs1829538	5.00E-01
3	18176130	rs1829539	2.23E-01
3	18176358	rs1829540	8.05E-01
3	18176373	rs1829541	6.87E-01
3	18176482	rs1829542	3.71E-01
3	18176797	rs1829543	5.86E-01
3	18176809	rs1829544	8.52E-02
3	18176876	rs1829545	8.24E-01
3	18176904	rs1829546	8.02E-01
3	18176930	rs1829547	3.71E-01
3	18176938	rs1829548	5.92E-01
3	18176947	rs1829549	8.78E-02
3	18176958	rs1829550	9.51E-01
3	18177035	rs1829551	1.65E-01
3	18177117	rs1829552	5.43E-01
3	18177146	rs1829553	6.42E-01
3	18177150	rs1829554	6.08E-01
3	18177163	rs1829555	3.30E-01
3	18177236	rs1829556	1.95E-01
3	18177238	rs1829557	3.03E-01
3	18177244	rs1829558	2.28E-01
3	18177247	rs1829559	2.89E-01
3	18177321	rs1829560	1.52E-01
3	18177345	rs1829561	1.57E-01
3	18177355	rs1829562	1.85E-01
3	18177361	rs1829563	3.16E-01
3	18177362	rs1829564	1.74E-01
3	18177404	rs1829565	3.57E-01
3	18177507	rs1829566	8.90E-01
3	18177523	rs1829567	2.00E-01
3	18177639	rs1829568	9.55E-01
3	18177644	rs1829569	6.14E-01
3	18177651	rs1829570	6.89E-01
3	18177654	rs1829571	6.84E-01
3	18177660	rs1829572	9.11E-01
3	18177669	rs1829573	9.12E-01
3	18177804	rs1829574	6.59E-01
3	18177834	rs1829575	2.55E-01
3	18178082	rs1829576	9.80E-01
3	18178254	rs1829577	2.10E-01
3	18178307	rs1829578	9.36E-01
3	18178723	rs1829579	8.08E-01
3	18178731	rs1829580	8.26E-01
3	18178765	rs1829581	1.83E-01
3	18178904	rs1829582	9.09E-01
3	18178912	rs1829583	1.96E-01
3	18179023	rs1829584	4.65E-01
3	18179114	rs1829585	6.78E-01
3	18179216	rs1829586	8.85E-01
3	18179609	rs1829587	4.84E-01
3	18179640	rs1829588	6.64E-01
3	18179813	rs1829589	9.62E-02
3	18179814	rs1829590	1.50E-01
3	18179821	rs1829591	5.26E-02
3	18180003	rs1829592	7.61E-01
3	18180121	rs1829593	7.69E-01
3	18180126	rs1829594	8.49E-01
3	18180170	rs1829595	9.20E-01
3	18180174	rs1829596	5.81E-01
3	18180210	rs1829597	7.33E-01
3	18180214	rs1829598	8.43E-01
3	18180216	rs1829599	8.09E-01
3	18180350	rs1829600	2.79E-01
3	18180591	rs1829601	9.50E-01
3	18180596	rs1829602	5.40E-01
3	18180607	rs1829603	8.32E-01
3	18180833	rs1829604	8.44E-01
3	18180895	rs1829605	6.14E-01
3	18180995	rs1829606	6.21E-01
3	18181133	rs1829607	6.75E-01
3	18181318	rs1829608	8.27E-01
3	18181322	rs1829609	6.93E-01
3	18181325	rs1829610	7.42E-01
3	18181331	rs1829611	8.00E-01
3	18181352	rs1829612	5.13E-01
3	18181361	rs1829613	3.79E-01
3	18181427	rs1829614	5.33E-01
3	18181835	rs1829615	1.94E-01
3	18181848	rs1829616	1.07E-01
3	18182002	rs1829617	5.80E-01
3	18182079	rs1829618	2.90E-01
3	18182175	rs1829619	7.07E-01
3	18182177	rs1829620	7.42E-01
3	18182238	rs1829621	6.11E-01
3	18182241	rs1829622	6.37E-01
3	18182243	rs1829623	6.46E-01
3	18182246	rs1829624	6.33E-01
3	18182249	rs1829625	7.84E-01
3	18182253	rs1829626	7.94E-01
3	18182256	rs1829627	8.32E-01
3	18182257	rs1829628	8.13E-01
3	18182274	rs1829629	8.45E-01
3	18182285	rs1829630	6.07E-01
3	18182286	rs1829631	6.07E-01
3	18182289	rs1829632	9.75E-01
3	18182290	rs1829633	9.60E-01
3	18182300	rs1829634	8.57E-01
3	18182303	rs1829635	8.63E-01
3	18182305	rs1829636	8.63E-01
3	18182306	rs1829637	8.48E-01
3	18182307	rs1829638	7.29E-01
3	18182315	rs1829639	7.15E-01
3	18182316	rs1829640	5.13E-01
3	18182317	rs1829641	6.11E-01
3	18182329	rs1829642	7.42E-01
3	18182332	rs1829643	7.01E-01
3	18182341	rs1829644	4.38E-01
3	18182343	rs1829645	7.44E-01
3	18182345	rs1829646	6.84E-01
3	18182348	rs1829647	5.99E-01
3	18182352	rs1829648	6.89E-01
3	18182353	rs1829649	7.05E-01
3	18182356	rs1829650	8.85E-01
3	18182369	rs1829651	7.05E-01
3	18182377	rs1829652	9.74E-01
3	18182405	rs1829653	3.12E-01
3	18182416	rs1829654	6.35E-01
3	18182422	rs1829655	8.08E-01
3	18182437	rs1829656	8.75E-01
3	18182442	rs1829657	5.57E-01
3	18182444	rs1829658	5.85E-01
3	18182453	rs1829659	5.85E-01
3	18182456	rs1829660	5.63E-01
3	18182465	rs1829661	5.80E-01
3	18182471	rs1829662	8.95E-01
3	18182490	rs1829663	6.79E-01
3	18182496	rs1829664	6.62E-01
3	18182507	rs1829665	4.40E-01
3	18182509	rs1829666	8.53E-01
3	18182514	rs1829667	4.34E-01
3	18182569	rs1829668	7.75E-01
3	18182577	rs1829669	8.48E-01
3	18182582	rs1829670	9.46E-01
3	18182714	rs1829671	9.21E-01
3	18182802	rs1829672	2.78E-01
3	18182803	rs1829673	2.01E-01
3	18182820	rs1829674	1.50E-01
3	18182873	rs1829675	2.81E-01
3	18182939	rs1829676	1.74E-01
3	18182942	rs1829677	1.41E-01
3	18183006	rs1829678	8.54E-01
3	18183253	rs1829679	8.05E-01
3	18183274	rs1829680	7.62E-01
3	18183288	rs1829681	5.57E-01
3	18183344	rs1829682	5.57E-01
3	18183370	rs1829683	1.64E-01
3	18183440	rs1829684	7.02E-01
3	18183477	rs1829685	9.33E-01
3	18183503	rs1829686	8.64E-01
3	18183543	rs1829687	8.64E-01
3	18183581	rs1829688	7.31E-01
3	18183584	rs1829689	7.96E-01
3	18183586	rs1829690	8.71E-01
3	18183682	rs1829691	5.36E-01
3	18183932	rs1829692	3.78E-01
3	18183956	rs1829693	9.19E-01
3	18184279	rs1829694	9.04E-01
3	18184286	rs1829695	8.89E-01
3	18184288	rs1829696	7.71E-01
3	18184301	rs1829697	3.06E-01
3	18184307	rs1829698	2.84E-01
3	18184390	rs1829699	5.26E-01
3	18184415	rs1829700	6.47E-01
3	18184425	rs1829701	2.49E-01
3	18184446	rs1829702	8.52E-01
3	18184460	rs1829703	5.83E-01
3	18184470	rs1829704	6.19E-01
3	18184488	rs1829705	7.04E-01
3	18184512	rs1829706	3.11E-01
3	18184585	rs1829707	2.66E-01
3	18184599	rs1829708	6.59E-01
3	18184632	rs1829709	2.51E-01
3	18184645	rs1829710	6.00E-01
3	18184662	rs1829711	3.40E-01
3	18184787	rs1829712	7.07E-01
3	18184822	rs1829713	4.39E-01
3	18184828	rs1829714	6.32E-01
3	18184831	rs1829715	4.04E-01
3	18185144	rs1829716	4.94E-01
3	18185512	rs1829717	8.29E-01
3	18185858	rs1829718	2.63E-01
3	18185860	rs1829719	3.12E-01
3	18185868	rs1829720	9.31E-01
3	18185884	rs1829721	3.09E-01
3	18185936	rs1829722	6.71E-01
3	18186051	rs1829723	9.50E-01
3	18186062	rs1829724	1.35E-01
3	18186132	rs1829725	9.51E-01
3	18186159	rs1829726	9.43E-01
3	18186781	rs1829727	7.19E-01
3	18186829	rs1829728	9.69E-01
3	18187154	rs1829729	8.80E-01
3	18187159	rs1829730	9.65E-01
3	18187171	rs1829731	9.49E-01
3	18187189	rs1829732	4.84E-01
3	18187315	rs1829733	5.21E-02
3	18187319	rs1829734	1.29E-01
3	18187334	rs1829735	8.20E-02
3	18187350	rs1829736	8.80E-01
3	18187370	rs1829737	9.88E-01
3	18187375	rs1829738	4.93E-01
3	18187378	rs1829739	2.19E-01
3	18187390	rs1829740	7.33E-01
3	18187391	rs1829741	2.86E-01
3	18187393	rs1829742	3.06E-01
3	18187421	rs1829743	2.69E-01
3	18187423	rs1829744	3.13E-01
3	18187428	rs1829745	4.13E-01
3	18187489	rs1829746	4.15E-01
3	18187490	rs1829747	3.98E-01
3	18187491	rs1829748	3.98E-01
3	18187645	rs1829749	2.98E-01
3	18187890	rs1829750	4.14E-01
3	18187918	rs1829751	6.47E-02
3	18187957	rs1829752	2.32E-01
3	18188012	rs1829753	4.75E-01
3	18188148	rs1829754	8.75E-01
3	18188231	rs1829755	2.36E-01
3	18188246	rs1829756	7.11E-01
3	18188256	rs1829757	9.28E-01
3	18188276	rs1829758	2.67E-01
3	18188285	rs1829759	8.56E-01
3	18188294	rs1829760	2.09E-01
3	18188362	rs1829761	5.32E-01
3	18188562	rs1829762	4.86E-01
3	18188568	rs1829763	8.92E-01
3	18188965	rs1829764	1.74E-01
3	18188969	rs1829765	1.49E-01
3	18188988	rs1829766	5.19E-01
3	18189048	rs1829767	3.71E-01
3	18189156	rs1829768	9.14E-01
3	18189193	rs1829769	8.20E-01
3	18189202	rs1829770	1.00E+00
3	18189216	rs1829771	9.31E-01
3	18189290	rs1829772	9.48E-01
3	18189307	rs1829773	2.12E-01
3	18189361	rs1829774	4.34E-01
3	18189363	rs1829775	3.05E-01
3	18189443	rs1829776	8.41E-01
3	18189598	rs1829777	5.41E-01
3	18189664	rs1829778	3.73E-01
3	18189814	rs1829779	7.32E-01
3	18190300	rs1829780	3.76E-01
3	18190311	rs1829781	5.59E-03
3	18190377	rs1829782	6.99E-01
3	18190660	rs1829783	9.47E-01
3	18190677	rs1829784	6.88E-01
3	18190696	rs1829785	7.38E-01
3	18190768	rs1829786	5.00E-01
3	18190840	rs1829787	5.87E-01
3	18190844	rs1829788	6.93E-01
3	18191052	rs1829789	8.03E-01
3	18191053	rs1829790	5.32E-01
3	18191220	rs1829791	5.84E-01
3	18191267	rs1829792	5.33E-01
3	18191300	rs1829793	6.76E-01
3	18191440	rs1829794	9.71E-01
3	18191570	rs1829795	9.08E-01
3	18191578	rs1829796	4.06E-01
3	18191579	rs1829797	9.81E-01
3	18191582	rs1829798	9.72E-01
3	18191626	rs1829799	8.38E-01
3	18191637	rs1829800	7.09E-01
3	18191666	rs1829801	5.55E-01
3	18191715	rs1829802	6.76E-01
3	18191752	rs1829803	5.70E-02
3	18191845	rs1829804	7.90E-01
3	18192110	rs1829805	2.93E-01
3	18192215	rs1829806	9.34E-01
3	18192312	rs1829807	9.73E-01
3	18192319	rs1829808	6.95E-01
3	18192341	rs1829809	9.71E-01
3	18192544	rs1829810	7.80E-01
3	18192665	rs1829811	9.01E-01
3	18192676	rs1829812	6.33E-01
3	18192740	rs1829813	9.08E-01
3	18192761	rs1829814	4.15E-01
3	18192793	rs1829815	8.00E-01
3	18192848	rs1829816	9.72E-01
3	18193155	rs1829817	3.90E-01
3	18193385	rs1829818	5.14E-01
3	18193595	rs1829819	7.82E-01
3	18193855	rs1829820	7.14E-01
3	18193875	rs1829821	7.73E-01
3	18193924	rs1829822	7.19E-01
3	18194051	rs1829823	8.67E-01
3	18194220	rs1829824	3.74E-03
3	18194386	rs1829825	1.44E-01
3	18194446	rs1829826	1.08E-01
3	18194477	rs1829827	2.75E-01
3	18194609	rs1829828	3.20E-03
3	18195485	rs1829829	8.15E-01
3	18195494	rs1829830	2.50E-01
3	18195750	rs1829831	3.67E-01
3	18196141	rs1829832	9.61E-01
3	18196194	rs1829833	8.30E-01
3	18196480	rs1829834	8.42E-01
3	18196571	rs1829835	3.57E-01
3	18196920	rs1829836	4.33E-01
3	18196963	rs1829837	2.14E-01
3	18196964	rs1829838	6.47E-01
3	18197116	rs1829839	4.49E-01
3	18197128	rs1829840	1.02E-02
3	18197147	rs1829841	7.46E-02
3	18197244	rs1829842	3.72E-01
3	18197265	rs1829843	8.00E-01
3	18197274	rs1829844	8.40E-01
3	18197287	rs1829845	9.43E-01
3	18197288	rs1829846	9.11E-01
3	18197309	rs1829847	1.23E-01
3	18197354	rs1829848	5.68E-01
3	18197571	rs1829849	2.47E-01
3	18197918	rs1829850	2.46E-01
3	18198481	rs1829851	5.12E-02
3	18198777	rs1829852	1.31E-01
3	18199089	rs1829853	1.29E-01
3	18199119	rs1829854	1.29E-01
3	18199150	rs1829855	5.55E-02
3	18199240	rs1829856	8.98E-02
3	18199252	rs1829857	8.49E-02
3	18199355	rs1829858	5.36E-01
3	18199458	rs1829859	1.39E-01
3	18199697	rs1829860	1.39E-01
3	18199702	rs1829861	1.39E-01
3	18200229	rs1829862	7.63E-01
3	18200491	rs1829863	4.31E-01
3	18200939	rs1829864	1.79E-01
3	18201037	rs1829865	2.05E-01
3	18201170	rs1829866	6.81E-01
3	18201224	rs1829867	2.88E-01
3	18202615	rs1829868	5.71E-02
3	18202924	rs1829869	1.52E-02
3	18203044	rs1829870	1.94E-02
3	18203045	rs1829871	1.78E-02
3	18203332	rs1829872	7.68E-01
3	18203709	rs1829873	5.74E-01
3	18203804	rs1829874	5.08E-01
3	18203971	rs1829875	3.05E-01
3	18204014	rs1829876	9.43E-01
3	18204042	rs1829877	8.10E-01
3	18204069	rs1829878	1.60E-01
3	18204071	rs1829879	1.88E-01
3	18204072	rs1829880	1.83E-01
3	18204124	rs1829881	5.31E-01
3	18204141	rs1829882	4.55E-01
3	18204153	rs1829883	3.07E-01
3	18204207	rs1829884	1.97E-01
3	18204213	rs1829885	2.07E-01
3	18204250	rs1829886	2.03E-01
3	18204259	rs1829887	2.53E-01
3	18204295	rs1829888	9.57E-01
3	18204349	rs1829889	2.32E-01
3	18204407	rs1829890	3.08E-01
3	18204416	rs1829891	3.08E-01
3	18204418	rs1829892	3.08E-01
3	18204460	rs1829893	3.63E-01
3	18204482	rs1829894	3.76E-01
3	18204506	rs1829895	3.17E-01
3	18204545	rs1829896	4.42E-01
3	18204756	rs1829897	2.83E-01
3	18204765	rs1829898	3.12E-01
3	18204849	rs1829899	3.50E-01
3	18204902	rs1829900	7.18E-01
3	18204999	rs1829901	6.22E-01
3	18205534	rs1829902	9.50E-01
3	18205967	rs1829903	1.99E-01
3	18205990	rs1829904	2.56E-01
3	18205995	rs1829905	1.61E-01
3	18206007	rs1829906	2.16E-01
3	18206031	rs1829907	2.59E-01
3	18206063	rs1829908	2.42E-01
3	18206108	rs1829909	2.76E-01
3	18206123	rs1829910	2.39E-01
3	18206136	rs1829911	1.41E-01
3	18206343	rs1829912	2.61E-01
3	18206370	rs1829913	2.42E-01
3	18206371	rs1829914	2.77E-01
3	18206562	rs1829915	5.49E-01
3	18206951	rs1829916	3.97E-01
3	18206964	rs1829917	3.78E-01
3	18207007	rs1829918	9.77E-01
3	18207088	rs1829919	8.81E-01
3	18207379	rs1829920	5.84E-02
3	18207395	rs1829921	2.65E-01
3	18207415	rs1829922	2.43E-01
3	18207432	rs1829923	2.82E-01
3	18207439	rs1829924	2.82E-01
3	18207446	rs1829925	3.15E-01
3	18207484	rs1829926	2.82E-01
3	18207776	rs1829927	3.81E-01
3	18207862	rs1829928	5.14E-01
3	18207910	rs1829929	5.11E-01
3	18207916	rs1829930	3.42E-01
3	18207926	rs1829931	3.53E-01
3	18207933	rs1829932	4.43E-01
3	18207967	rs1829933	3.53E-01
3	18207986	rs1829934	3.53E-01
3	18207990	rs1829935	3.40E-01
3	18208241	rs1829936	7.35E-01
3	18209212	rs1829937	7.53E-01
3	18209720	rs1829938	3.54E-01
3	18209722	rs1829939	3.58E-01
3	18209733	rs1829940	3.56E-01
3	18209845	rs1829941	1.21E-01
3	18209915	rs1829942	4.70E-01
3	18210289	rs1829943	1.98E-01
3	18210295	rs1829944	9.60E-02
3	18210540	rs1829945	2.82E-01
3	18210637	rs1829946	4.04E-01
3	18210774	rs1829947	3.70E-01
3	18210821	rs1829948	6.76E-01
3	18210865	rs1829949	4.08E-01
3	18210912	rs1829950	6.88E-01
3	18210922	rs1829951	7.90E-01
3	18210930	rs1829952	3.60E-01
3	18210938	rs1829953	3.01E-01
3	18210970	rs1829954	7.02E-01
3	18210978	rs1829955	7.02E-01
3	18211008	rs1829956	5.54E-01
3	18211388	rs1829957	1.21E-01
3	18211679	rs1829958	8.58E-02
3	18211947	rs1829959	1.50E-01
3	18211982	rs1829960	1.39E-01
3	18212096	rs1829961	1.62E-01
3	18212097	rs1829962	8.02E-01
3	18212102	rs1829963	9.59E-01
3	18212106	rs1829964	4.14E-01
3	18212122	rs1829965	9.53E-01
3	18212124	rs1829966	9.88E-01
3	18212126	rs1829967	9.98E-01
3	18212141	rs1829968	8.86E-01
3	18212169	rs1829969	3.71E-01
3	18212216	rs1829970	3.30E-01
3	18212222	rs1829971	9.24E-01
3	18212238	rs1829972	1.02E-01
3	18212243	rs1829973	8.45E-01
3	18212244	rs1829974	7.59E-01
3	18212249	rs1829975	9.40E-01
3	18212281	rs1829976	4.14E-01
3	18212307	rs1829977	7.48E-01
3	18212321	rs1829978	3.02E-01
3	18212342	rs1829979	1.05E-01
3	18212348	rs1829980	7.75E-01
3	18212352	rs1829981	7.44E-01
3	18212374	rs1829982	5.04E-01
3	18212375	rs1829983	5.92E-01
3	18212388	rs1829984	4.21E-01
3	18212396	rs1829985	6.34E-01
3	18212422	rs1829986	5.12E-01
3	18212438	rs1829987	9.68E-01
3	18212469	rs1829988	4.67E-01
3	18212486	rs1829989	4.50E-02
3	18212517	rs1829990	6.60E-01
3	18212540	rs1829991	3.22E-01
3	18212580	rs1829992	7.55E-01
3	18212596	rs1829993	6.54E-01
3	18212648	rs1829994	1.23E-01
3	18212689	rs1829995	1.25E-01
3	18212757	rs1829996	6.79E-01
3	18213027	rs1829997	1.65E-01
3	18213036	rs1829998	1.68E-01
3	18213567	rs1829999	5.00E-01
3	18213574	rs1830000	3.43E-01
3	18213695	rs1830001	1.40E-01
3	18213793	rs1830002	7.05E-01
3	18213804	rs1830003	6.97E-01
3	18213811	rs1830004	1.35E-01
3	18213830	rs1830005	8.60E-01
3	18213847	rs1830006	1.75E-01
3	18213925	rs1830007	7.18E-01
3	18213983	rs1830008	1.48E-01
3	18213998	rs1830009	6.78E-01
3	18214043	rs1830010	2.62E-01
3	18214157	rs1830011	7.11E-01
3	18214183	rs1830012	3.14E-01
3	18214221	rs1830013	2.43E-01
3	18214378	rs1830014	2.23E-01
3	18214396	rs1830015	9.54E-01
3	18214404	rs1830016	9.72E-01
3	18214406	rs1830017	9.87E-01
3	18214408	rs1830018	6.02E-01
3	18214414	rs1830019	7.89E-01
3	18214419	rs1830020	9.77E-01
3	18214426	rs1830021	9.13E-01
3	18214427	rs1830022	9.26E-01
3	18214437	rs1830023	8.84E-01
3	18214440	rs1830024	7.39E-01
3	18214451	rs1830025	8.74E-01
3	18214453	rs1830026	9.67E-01
3	18214458	rs1830027	4.05E-01
3	18214470	rs1830028	2.51E-01
3	18214497	rs1830029	1.58E-01
3	18214502	rs1830030	3.58E-01
3	18214518	rs1830031	3.32E-01
3	18214550	rs1830032	6.77E-01
3	18214557	rs1830033	9.00E-01
3	18214568	rs1830034	9.21E-01
3	18214571	rs1830035	7.75E-01
3	18214572	rs1830036	8.12E-01
3	18214609	rs1830037	3.89E-01
3	18214716	rs1830038	9.93E-01
3	18214724	rs1830039	6.51E-01
3	18214727	rs1830040	9.93E-01
3	18214733	rs1830041	7.74E-01
3	18214779	rs1830042	5.51E-01
3	18214814	rs1830043	1.63E-01
3	18214833	rs1830044	5.37E-01
3	18214859	rs1830045	3.92E-01
3	18214870	rs1830046	4.56E-01
3	18214878	rs1830047	1.56E-01
3	18214893	rs1830048	1.85E-01
3	18215270	rs1830049	5.81E-01
3	18215297	rs1830050	1.95E-01
3	18215345	rs1830051	9.49E-01
3	18215353	rs1830052	3.57E-01
3	18215433	rs1830053	9.67E-01
3	18215510	rs1830054	7.65E-02
3	18215535	rs1830055	9.03E-01
3	18215620	rs1830056	9.97E-01
3	18215713	rs1830057	9.38E-01
3	18215809	rs1830058	1.22E-02
3	18215848	rs1830059	8.39E-02
3	18215865	rs1830060	3.50E-01
3	18215943	rs1830061	2.55E-01
3	18215976	rs1830062	5.23E-01
3	18216083	rs1830063	4.17E-01
3	18216086	rs1830064	4.16E-01
3	18216117	rs1830065	2.88E-01
3	18216118	rs1830066	1.11E-01
3	18216200	rs1830067	4.91E-01
3	18216260	rs1830068	4.91E-01
3	18216271	rs1830069	4.91E-01
3	18216351	rs1830070	1.35E-01
3	18216689	rs1830071	9.57E-01
3	18216706	rs1830072	8.92E-01
3	18216728	rs1830073	9.10E-01
3	18216933	rs1830074	9.53E-01
3	18217070	rs1830075	8.22E-01
3	18217125	rs1830076	9.39E-01
3	18217158	rs1830077	8.52E-01
3	18217162	rs1830078	6.54E-01
3	18217292	rs1830079	8.32E-01
3	18217455	rs1830080	3.29E-01
3	18217553	rs1830081	2.08E-01
3	18217571	rs1830082	8.54E-01
3	18217718	rs1830083	4.25E-02
3	18217852	rs1830084	6.82E-01
3	18217919	rs1830085	1.50E-01
3	18218235	rs1830086	6.83E-02
3	18218707	rs1830087	7.54E-01
3	18218900	rs1830088	5.45E-01
3	18218920	rs1830089	5.30E-01
3	18219560	rs1830090	7.86E-02
3	18219566	rs1830091	7.11E-02
3	18219586	rs1830092	1.47E-01
3	18219838	rs1830093	2.55E-02
3	18219843	rs1830094	2.65E-02
3	18219890	rs1830095	4.27E-01
3	18219969	rs1830096	2.67E-01
3	18220248	rs1830097	2.61E-01
3	18220266	rs1830098	9.72E-01
3	18220763	rs1830099	4.07E-01
3	18220824	rs1830100	8.87E-01
3	18220876	rs1830101	2.11E-01
3	18220885	rs1830102	1.21E-01
3	18220910	rs1830103	9.98E-01
3	18220969	rs1830104	1.12E-01
3	18220995	rs1830105	9.28E-01
3	18220998	rs1830106	7.45E-01
3	18221012	rs1830107	1.05E-01
3	18221023	rs1830108	8.83E-01
3	18221086	rs1830109	7.34E-01
3	18221123	rs1830110	6.60E-01
3	18221352	rs1830111	1.23E-01
3	18221469	rs1830112	7.59E-01
3	18221522	rs1830113	9.17E-02
3	18221622	rs1830114	4.39E-01
3	18221802	rs1830115	2.89E-01
3	18221862	rs1830116	4.25E-01
3	18221913	rs1830117	6.85E-01
3	18221943	rs1830118	2.10E-01
3	18222018	rs1830119	2.75E-02
3	18222051	rs1830120	1.68E-01
3	18222561	rs1830121	5.96E-02
3	18222636	rs1830122	2.19E-01
3	18222747	rs1830123	7.08E-01
3	18222806	rs1830124	2.64E-01
3	18222820	rs1830125	9.89E-01
3	18222824	rs1830126	8.79E-01
3	18222848	rs1830127	9.41E-01
3	18222879	rs1830128	9.61E-01
3	18222918	rs1830129	5.97E-01
3	18222944	rs1830130	3.12E-01
3	18222953	rs1830131	8.40E-01
3	18222957	rs1830132	8.22E-01
3	18222959	rs1830133	8.63E-01
3	18222975	rs1830134	5.94E-01
3	18223027	rs1830135	9.09E-01
3	18223120	rs1830136	3.95E-01
3	18223168	rs1830137	5.33E-01
3	18223216	rs1830138	3.84E-01
3	18223255	rs1830139	8.88E-01
3	18223351	rs1830140	3.35E-01
3	18223363	rs1830141	7.71E-01
3	18223381	rs1830142	5.39E-01
3	18223393	rs1830143	6.66E-01
3	18223565	rs1830144	9.19E-02
3	18223572	rs1830145	2.39E-01
3	18223582	rs1830146	5.33E-01
3	18223587	rs1830147	4.23E-01
3	18223589	rs1830148	6.71E-01
3	18223599	rs1830149	4.63E-01
3	18223603	rs1830150	7.30E-01
3	18223613	rs1830151	1.85E-01
3	18223636	rs1830152	8.77E-01
3	18223649	rs1830153	2.75E-01
3	18223652	rs1830154	3.07E-01
3	18223654	rs1830155	9.36E-02
3	18223661	rs1830156	9.12E-01
3	18223665	rs1830157	4.33E-01
3	18223668	rs1830158	7.74E-01
3	18223677	rs1830159	3.64E-01
3	18223706	rs1830160	5.52E-01
3	18223711	rs1830161	6.44E-01
3	18223718	rs1830162	3.40E-01
3	18223731	rs1830163	1.99E-01
3	18223734	rs1830164	8.03E-01
3	18223771	rs1830165	2.35E-01
3	18223783	rs1830166	2.33E-01
3	18223787	rs1830167	6.92E-01
3	18223790	rs1830168	4.80E-01
3	18223801	rs1830169	4.00E-01
3	18223845	rs1830170	3.80E-01
3	18223869	rs1830171	4.46E-01
3	18223909	rs1830172	4.44E-01
3	18223956	rs1830173	4.17E-01
3	18223972	rs1830174	3.04E-01
3	18223976	rs1830175	3.21E-01
3	18223978	rs1830176	9.99E-01
3	18223979	rs1830177	5.72E-01
3	18223982	rs1830178	6.89E-01
3	18224000	rs1830179	6.02E-01
3	18224001	rs1830180	3.27E-01
3	18224003	rs1830181	2.82E-01
3	18224008	rs1830182	4.34E-01
3	18224012	rs1830183	8.12E-01
3	18224038	rs1830184	3.60E-01
3	18224059	rs1830185	6.36E-01
3	18224083	rs1830186	1.78E-01
3	18224084	rs1830187	2.44E-01
3	18224130	rs1830188	7.90E-01
3	18224165	rs1830189	2.56E-01
3	18224222	rs1830190	4.36E-01
3	18224226	rs1830191	8.72E-01
3	18224232	rs1830192	4.17E-01
3	18224233	rs1830193	9.98E-01
3	18224235	rs1830194	4.47E-01
3	18224246	rs1830195	4.52E-01
3	18224543	rs1830196	3.61E-01
3	18224703	rs1830197	8.97E-01
3	18224913	rs1830198	8.81E-01
3	18225004	rs1830199	6.02E-01
3	18225016	rs1830200	6.59E-01
3	18225169	rs1830201	8.49E-01
3	18225172	rs1830202	4.89E-01
3	18225174	rs1830203	5.76E-01
3	18225507	rs1830204	3.87E-01
3	18225565	rs1830205	9.47E-01
3	18225703	rs1830206	1.48E-01
3	18225820	rs1830207	5.23E-01
3	18225837	rs1830208	4.16E-01
3	18225839	rs1830209	3.66E-01
3	18226037	rs1830210	1.86E-01
3	18226109	rs1830211	7.91E-01
3	18226195	rs1830212	4.11E-02
3	18226251	rs1830213	1.96E-01
3	18226297	rs1830214	8.10E-01
3	18226455	rs1830215	2.68E-01
3	18226460	rs1830216	2.29E-01
3	18226463	rs1830217	7.60E-01
3	18226469	rs1830218	8.35E-01
3	18226472	rs1830219	4.41E-01
3	18226824	rs1830220	7.28E-01
3	18226906	rs1830221	8.70E-01
3	18227101	rs1830222	8.55E-01
3	18227129	rs1830223	1.94E-01
3	18227247	rs1830224	6.80E-02
3	18227370	rs1830225	9.60E-01
3	18227373	rs1830226	9.64E-01
3	18227378	rs1830227	9.40E-01
3	18227407	rs1830228	7.94E-01
3	18227425	rs1830229	5.84E-01
3	18227543	rs1830230	7.87E-01
3	18227660	rs1830231	7.55E-01
3	18227664	rs1830232	5.72E-01
3	18227753	rs1830233	8.00E-01
3	18227793	rs1830234	6.89E-01
3	18227830	rs1830235	4.77E-01
3	18227835	rs1830236	4.77E-01
3	18227836	rs1830237	4.69E-01
3	18227860	rs1830238	5.92E-01
3	18227881	rs1830239	6.35E-01
3	18227887	rs1830240	8.24E-01
3	18227907	rs1830241	4.45E-01
3	18228027	rs1830242	9.49E-01
3	18228105	rs1830243	8.33E-01
3	18228185	rs1830244	7.59E-01
3	18228309	rs1830245	9.07E-01
3	18228364	rs1830246	2.74E-01
3	18228548	rs1830247	9.22E-01
3	18228590	rs1830248	6.37E-01
3	18228644	rs1830249	2.19E-01
3	18228791	rs1830250	4.79E-01
3	18228818	rs1830251	3.55E-01
3	18228819	rs1830252	8.32E-01
3	18229038	rs1830253	6.65E-01
3	18229040	rs1830254	6.98E-01
3	18229215	rs1830255	8.31E-01
3	18229378	rs1830256	8.37E-01
3	18229437	rs1830257	9.37E-01
3	18229456	rs1830258	7.52E-01
3	18229469	rs1830259	7.37E-01
3	18229470	rs1830260	7.64E-01
3	18229486	rs1830261	7.80E-01
3	18229493	rs1830262	9.97E-01
3	18229558	rs1830263	9.96E-01
3	18229574	rs1830264	9.68E-01
3	18229666	rs1830265	7.07E-01
3	18229872	rs1830266	9.01E-01
3	18229910	rs1830267	7.83E-01
3	18230004	rs1830268	7.55E-01
3	18230022	rs1830269	7.02E-01
3	18230023	rs1830270	8.69E-01
3	18230046	rs1830271	7.86E-01
3	18230049	rs1830272	6.81E-01
3	18230050	rs1830273	7.57E-01
3	18230072	rs1830274	8.65E-01
3	18230074	rs1830275	8.21E-01
3	18230085	rs1830276	2.15E-01
3	18230123	rs1830277	5.41E-01
3	18230141	rs1830278	9.24E-01
3	18230150	rs1830279	9.13E-01
3	18230173	rs1830280	9.14E-01
3	18230216	rs1830281	9.52E-01
3	18230229	rs1830282	5.78E-01
3	18230242	rs1830283	5.04E-01
3	18230261	rs1830284	7.17E-01
3	18230478	rs1830285	8.94E-01
3	18230498	rs1830286	5.46E-01
3	18230538	rs1830287	8.44E-01
3	18230545	rs1830288	8.48E-01
3	18230608	rs1830289	9.83E-01
3	18231007	rs1830290	6.04E-01
3	18231100	rs1830291	6.05E-01
3	18231121	rs1830292	7.31E-01
3	18231237	rs1830293	9.49E-01
3	18231290	rs1830294	8.50E-01
3	18231327	rs1830295	7.49E-01
3	18231362	rs1830296	6.06E-01
3	18231376	rs1830297	7.46E-01
3	18231381	rs1830298	7.49E-01
3	18231396	rs1830299	6.58E-01
3	18231413	rs1830300	8.19E-01
3	18231505	rs1830301	9.03E-01
3	18231511	rs1830302	6.52E-01
3	18231675	rs1830303	9.19E-01
3	18231936	rs1830304	8.52E-01
3	18232066	rs1830305	7.16E-01
3	18232386	rs1830306	6.23E-01
3	18232390	rs1830307	2.93E-01
3	18232398	rs1830308	3.20E-01
3	18232497	rs1830309	1.67E-01
3	18232643	rs1830310	1.03E-01
3	18232744	rs1830311	5.20E-01
3	18232965	rs1830312	9.97E-01
3	18233062	rs1830313	1.15E-01
3	18233088	rs1830314	8.59E-02
3	18233100	rs1830315	7.43E-02
3	18233152	rs1830316	2.78E-01
3	18233188	rs1830317	9.55E-01
3	18233208	rs1830318	2.26E-01
3	18233211	rs1830319	4.39E-01
3	18233382	rs1830320	3.56E-01
3	18233408	rs1830321	8.73E-01
3	18233411	rs1830322	2.71E-01
3	18233469	rs1830323	6.84E-02
3	18233478	rs1830324	4.81E-01
3	18233561	rs1830325	6.83E-01
3	18233631	rs1830326	3.29E-01
3	18233743	rs1830327	4.59E-01
3	18234066	rs1830328	7.11E-01
3	18234186	rs1830329	8.10E-01
3	18234201	rs1830330	8.91E-02
3	18234449	rs1830331	4.29E-02
3	18234561	rs1830332	3.83E-01
3	18234562	rs1830333	4.86E-01
3	18234563	rs1830334	8.71E-01
3	18234590	rs1830335	3.03E-01
3	18234603	rs1830336	3.29E-01
3	18234647	rs1830337	7.28E-01
3	18235120	rs1830338	8.68E-01
3	18235176	rs1830339	5.30E-01
3	18235200	rs1830340	5.36E-01
3	18235206	rs1830341	9.72E-01
3	18235216	rs1830342	8.20E-01
3	18235226	rs1830343	8.67E-01
3	18235239	rs1830344	7.19E-01
3	18235259	rs1830345	7.75E-01
3	18235322	rs1830346	9.75E-01
3	18235329	rs1830347	9.00E-01
3	18235703	rs1830348	9.13E-01
3	18235923	rs1830349	1.80E-01
3	18236042	rs1830350	5.12E-01
3	18236060	rs1830351	5.89E-01
3	18236070	rs1830352	6.11E-01
3	18236085	rs1830353	8.35E-01
3	18236100	rs1830354	3.86E-01
3	18236172	rs1830355	7.47E-01
3	18236192	rs1830356	8.38E-01
3	18236222	rs1830357	7.30E-01
3	18236341	rs1830358	7.15E-01
3	18236400	rs1830359	2.75E-01
3	18236410	rs1830360	8.04E-01
3	18236417	rs1830361	2.60E-01
3	18236463	rs1830362	4.89E-01
3	18236466	rs1830363	2.78E-01
3	18236473	rs1830364	5.71E-01
3	18236509	rs1830365	3.65E-01
3	18236714	rs1830366	7.41E-01
3	18236963	rs1830367	6.93E-01
3	18237190	rs1830368	6.20E-01
3	18237192	rs1830369	8.03E-01
3	18237323	rs1830370	4.53E-01
3	18237369	rs1830371	8.04E-01
3	18237382	rs1830372	3.67E-01
3	18237416	rs1830373	7.06E-01
3	18237474	rs1830374	7.64E-01
3	18237607	rs1830375	1.50E-02
3	18237616	rs1830376	9.18E-01
3	18237647	rs1830377	9.58E-01
3	18237740	rs1830378	8.10E-01
3	18237778	rs1830379	5.48E-01
3	18237799	rs1830380	7.07E-01
3	18237800	rs1830381	3.89E-01
3	18237802	rs1830382	2.52E-01
3	18237806	rs1830383	7.17E-01
3	18237937	rs1830384	6.59E-01
3	18238171	rs1830385	9.59E-01
3	18238190	rs1830386	9.29E-01
3	18238192	rs1830387	9.13E-01
3	18238224	rs1830388	6.04E-01
3	18238227	rs1830389	5.83E-01
3	18238229	rs1830390	6.12E-01
3	18238271	rs1830391	2.12E-01
3	18238283	rs1830392	2.98E-01
3	18238337	rs1830393	2.36E-01
3	18238658	rs1830394	8.04E-01
3	18238692	rs1830395	7.36E-01
3	18238886	rs1830396	2.60E-01
3	18238965	rs1830397	3.06E-01
3	18239067	rs1830398	6.10E-01
3	18239152	rs1830399	7.65E-01
3	18239300	rs1830400	4.08E-01
3	18239308	rs1830401	8.13E-01
3	18239309	rs1830402	8.54E-01
3	18239310	rs1830403	1.51E-01
3	18239373	rs1830404	1.05E-01
3	18239399	rs1830405	1.54E-01
3	18239757	rs1830406	6.40E-02
3	18239861	rs1830407	7.79E-01
3	18239886	rs1830408	7.84E-01
3	18240082	rs1830409	9.70E-01
3	18240088	rs1830410	9.63E-01
3	18240273	rs1830411	5.06E-01
3	18240374	rs1830412	6.55E-01
3	18240384	rs1830413	7.13E-01
3	18240419	rs1830414	5.51E-01
3	18240829	rs1830415	8.64E-01
3	18240946	rs1830416	5.82E-01
3	18241125	rs1830417	3.61E-01
3	18241254	rs1830418	9.81E-01
3	18241281	rs1830419	9.43E-01
3	18241292	rs1830420	3.43E-01
3	18241306	rs1830421	5.65E-01
3	18241443	rs1830422	4.34E-01
3	18241447	rs1830423	8.92E-01
3	18241652	rs1830424	8.98E-01
3	18241689	rs1830425	8.60E-01
3	18241704	rs1830426	2.00E-01
3	18241722	rs1830427	2.21E-01
3	18242141	rs1830428	1.48E-01
3	18242291	rs1830429	4.93E-02
3	18242550	rs1830430	8.72E-01
3	18242557	rs1830431	8.67E-01
3	18242727	rs1830432	6.00E-01
3	18242877	rs1830433	9.07E-01
3	18242938	rs1830434	8.65E-01
3	18242986	rs1830435	9.21E-01
3	18243044	rs1830436	8.20E-01
3	18243048	rs1830437	8.20E-01
3	18243070	rs1830438	8.55E-01
3	18243092	rs1830439	7.58E-01
3	18243104	rs1830440	7.55E-01
3	18243138	rs1830441	9.35E-01
3	18243151	rs1830442	9.16E-01
3	18243156	rs1830443	8.03E-01
3	18243157	rs1830444	8.01E-01
3	18243197	rs1830445	8.41E-01
3	18243209	rs1830446	5.79E-01
3	18243266	rs1830447	9.34E-01
3	18243710	rs1830448	7.44E-01
3	18243733	rs1830449	9.36E-01
3	18243814	rs1830450	7.27E-01
3	18243893	rs1830451	7.95E-01
3	18243910	rs1830452	9.90E-01
3	18243913	rs1830453	8.84E-01
3	18243919	rs1830454	9.28E-01
3	18243978	rs1830455	6.61E-01
3	18243985	rs1830456	7.71E-01
3	18244009	rs1830457	8.04E-01
3	18244073	rs1830458	6.37E-01
3	18244615	rs1830459	7.51E-01
3	18244641	rs1830460	8.87E-01
3	18244845	rs1830461	8.00E-01
3	18244866	rs1830462	1.44E-01
3	18244869	rs1830463	6.65E-01
3	18245180	rs1830464	2.65E-01
3	18245269	rs1830465	6.94E-01
3	18245274	rs1830466	1.78E-01
3	18245277	rs1830467	1.31E-01
3	18245278	rs1830468	1.44E-01
3	18245287	rs1830469	1.18E-01
3	18245424	rs1830470	8.08E-01
3	18245457	rs1830471	8.95E-01
3	18245710	rs1830472	5.79E-01
3	18245725	rs1830473	7.15E-01
3	18245753	rs1830474	8.88E-01
3	18245806	rs1830475	7.65E-01
3	18245824	rs1830476	6.76E-01
3	18245828	rs1830477	8.46E-01
3	18246124	rs1830478	8.67E-01
3	18246157	rs1830479	8.67E-01
3	18246196	rs1830480	8.37E-01
3	18246238	rs1830481	7.16E-01
3	18246239	rs1830482	8.17E-01
3	18246284	rs1830483	5.06E-01
3	18246289	rs1830484	6.20E-01
3	18246290	rs1830485	7.38E-01
3	18246438	rs1830486	7.65E-01
3	18246498	rs1830487	8.16E-01
3	18246525	rs1830488	7.94E-01
3	18246553	rs1830489	8.80E-01
3	18246612	rs1830490	7.72E-01
3	18246798	rs1830491	5.10E-01
3	18246979	rs1830492	1.89E-01
3	18246996	rs1830493	7.69E-01
3	18247082	rs1830494	7.52E-01
3	18247090	rs1830495	4.68E-01
3	18247124	rs1830496	3.47E-01
3	18247447	rs1830497	4.70E-01
3	18247574	rs1830498	9.63E-02
3	18247576	rs1830499	1.08E-01
3	18247583	rs1830500	6.96E-01
3	18247623	rs1830501	1.99E-01
3	18247695	rs1830502	4.91E-01
3	18247918	rs1830503	6.23E-01
3	18247937	rs1830504	7.07E-01
3	18247976	rs1830505	7.51E-01
3	18248078	rs1830506	7.15E-01
3	18248219	rs1830507	9.23E-01
3	18248299	rs1830508	8.77E-01
3	18248302	rs1830509	5.90E-01
3	18248314	rs1830510	5.09E-01
3	18248347	rs1830511	4.36E-01
3	18248520	rs1830512	6.32E-01
3	18248540	rs1830513	6.60E-01
3	18248576	rs1830514	8.46E-01
3	18248679	rs1830515	4.09E-01
3	18248766	rs1830516	5.86E-01
3	18248770	rs1830517	5.52E-01
3	18248775	rs1830518	9.57E-01
3	18248822	rs1830519	8.52E-01
3	18249058	rs1830520	4.26E-01
3	18249119	rs1830521	6.78E-01
3	18249120	rs1830522	9.07E-01
3	18249121	rs1830523	6.90E-01
3	18249122	rs1830524	8.81E-01
3	18249128	rs1830525	6.48E-01
3	18249129	rs1830526	9.07E-01
3	18249137	rs1830527	5.49E-01
3	18249144	rs1830528	7.08E-01
3	18249145	rs1830529	3.76E-01
3	18249147	rs1830530	8.10E-01
3	18249148	rs1830531	8.14E-01
3	18249151	rs1830532	8.10E-01
3	18249154	rs1830533	5.67E-01
3	18249157	rs1830534	8.10E-01
3	18249158	rs1830535	8.10E-01
3	18249159	rs1830536	8.10E-01
3	18249161	rs1830537	8.06E-01
3	18249164	rs1830538	8.10E-01
3	18249205	rs1830539	8.09E-01
3	18249223	rs1830540	6.59E-01
3	18249226	rs1830541	4.16E-01
3	18249254	rs1830542	7.16E-01
3	18249261	rs1830543	6.96E-01
3	18249293	rs1830544	5.59E-01
3	18249326	rs1830545	3.23E-01
3	18249343	rs1830546	5.59E-01
3	18249344	rs1830547	7.21E-01
3	18249355	rs1830548	3.21E-01
3	18249364	rs1830549	3.95E-01
3	18249540	rs1830550	5.22E-01
3	18249638	rs1830551	3.73E-01
3	18249664	rs1830552	3.08E-01
3	18249746	rs1830553	9.26E-01
3	18249870	rs1830554	3.24E-01
3	18249907	rs1830555	9.41E-01
3	18249912	rs1830556	9.62E-01
3	18249939	rs1830557	8.79E-01
3	18250087	rs1830558	5.73E-01
3	18250222	rs1830559	3.06E-01
3	18250383	rs1830560	1.44E-01
3	18250605	rs1830561	1.30E-01
3	18250609	rs1830562	8.85E-01
3	18250629	rs1830563	1.75E-01
3	18250643	rs1830564	1.51E-01
3	18250647	rs1830565	1.79E-01
3	18250651	rs1830566	1.51E-01
3	18250656	rs1830567	1.62E-01
3	18250675	rs1830568	2.61E-01
3	18250683	rs1830569	1.69E-01
3	18250684	rs1830570	1.39E-01
3	18250688	rs1830571	1.75E-01
3	18250689	rs1830572	1.58E-01
3	18250705	rs1830573	1.96E-01
3	18250725	rs1830574	1.97E-01
3	18250742	rs1830575	1.92E-01
3	18250745	rs1830576	9.20E-01
3	18250782	rs1830577	8.61E-01
3	18250795	rs1830578	1.64E-01
3	18250802	rs1830579	2.48E-01
3	18250822	rs1830580	2.33E-01
3	18250827	rs1830581	9.20E-01
3	18250832	rs1830582	1.55E-01
3	18250992	rs1830583	9.13E-01
3	18250994	rs1830584	9.08E-01
3	18251010	rs1830585	7.32E-01
3	18251047	rs1830586	9.49E-02
3	18251063	rs1830587	8.97E-02
3	18251104	rs1830588	1.34E-01
3	18251113	rs1830589	9.17E-01
3	18251170	rs1830590	1.49E-01
3	18251177	rs1830591	8.72E-02
3	18251190	rs1830592	8.96E-01
3	18251195	rs1830593	1.80E-01
3	18251198	rs1830594	7.38E-01
3	18251204	rs1830595	1.75E-01
3	18251232	rs1830596	1.15E-01
3	18251277	rs1830597	4.02E-01
3	18251288	rs1830598	7.63E-01
3	18251298	rs1830599	1.65E-01
3	18251324	rs1830600	2.12E-01
3	18251334	rs1830601	2.53E-01
3	18251343	rs1830602	3.68E-02
3	18251348	rs1830603	6.34E-02
3	18251385	rs1830604	6.55E-01
3	18251389	rs1830605	3.08E-01
3	18251390	rs1830606	7.22E-01
3	18251419	rs1830607	3.96E-01
3	18251456	rs1830608	7.46E-01
3	18251482	rs1830609	6.75E-01
3	18251495	rs1830610	5.60E-01
3	18251496	rs1830611	1.36E-01
3	18251498	rs1830612	1.03E-01
3	18251500	rs1830613	6.54E-01
3	18251504	rs1830614	7.58E-01
3	18251505	rs1830615	7.55E-01
3	18251508	rs1830616	7.05E-01
3	18251526	rs1830617	6.95E-01
3	18251629	rs1830618	1.84E-01
3	18251771	rs1830619	1.86E-01
3	18251777	rs1830620	1.69E-01
3	18251929	rs1830621	1.30E-01
3	18251999	rs1830622	2.90E-01
3	18252104	rs1830623	5.41E-01
3	18252239	rs1830624	6.57E-01
3	18252257	rs1830625	8.02E-01
3	18252264	rs1830626	9.55E-01
3	18252298	rs1830627	6.92E-01
3	18252368	rs1830628	6.99E-01
3	18252443	rs1830629	9.06E-01
3	18252585	rs1830630	8.91E-01
3	18252595	rs1830631	9.00E-01
3	18252632	rs1830632	4.44E-01
3	18252639	rs1830633	3.87E-01
3	18252654	rs1830634	6.05E-01
3	18252679	rs1830635	4.91E-01
3	18252707	rs1830636	9.20E-01
3	18252714	rs1830637	8.46E-01
3	18252723	rs1830638	8.56E-01
3	18252738	rs1830639	3.77E-01
3	18252748	rs1830640	4.61E-01
3	18252756	rs1830641	8.67E-01
3	18252763	rs1830642	6.70E-01
3	18252881	rs1830643	8.52E-01
3	18252906	rs1830644	9.78E-01
3	18252912	rs1830645	2.48E-01
3	18252913	rs1830646	2.64E-01
3	18252991	rs1830647	3.74E-01
3	18253067	rs1830648	6.39E-01
3	18253068	rs1830649	6.42E-01
3	18253078	rs1830650	7.37E-01
3	18253095	rs1830651	7.55E-01
3	18253120	rs1830652	9.08E-01
3	18253126	rs1830653	6.47E-01
3	18253288	rs1830654	9.40E-01
3	18253390	rs1830655	8.97E-01
3	18253441	rs1830656	9.71E-01
3	18253456	rs1830657	9.42E-01
3	18253510	rs1830658	7.47E-01
3	18253604	rs1830659	7.84E-01
3	18253681	rs1830660	4.74E-01
3	18253711	rs1830661	3.83E-01
3	18253804	rs1830662	8.68E-01
3	18253822	rs1830663	8.68E-01
3	18253840	rs1830664	8.68E-01
3	18253846	rs1830665	8.73E-01
3	18253856	rs1830666	8.79E-01
3	18253857	rs1830667	8.78E-01
3	18253862	rs1830668	8.71E-01
3	18253874	rs1830669	8.71E-01
3	18253884	rs1830670	9.01E-01
3	18253887	rs1830671	8.90E-01
3	18254109	rs1830672	8.36E-01
3	18254141	rs1830673	9.98E-01
3	18254173	rs1830674	8.83E-01
3	18254260	rs1830675	9.02E-01
3	18254347	rs1830676	6.43E-01
3	18254413	rs1830677	2.57E-01
3	18254506	rs1830678	8.99E-01
3	18254507	rs1830679	7.76E-01
3	18254512	rs1830680	7.25E-01
3	18254515	rs1830681	8.77E-01
3	18254556	rs1830682	4.84E-01
3	18254623	rs1830683	8.42E-01
3	18254627	rs1830684	9.48E-01
3	18254648	rs1830685	7.26E-01
3	18254709	rs1830686	7.49E-01
3	18254739	rs1830687	9.09E-01
3	18254768	rs1830688	6.84E-01
3	18254886	rs1830689	8.48E-01
3	18254902	rs1830690	7.58E-01
3	18254929	rs1830691	8.85E-01
3	18254971	rs1830692	7.40E-01
3	18254991	rs1830693	7.26E-01
3	18255020	rs1830694	7.28E-01
3	18255029	rs1830695	5.78E-01
3	18255037	rs1830696	6.85E-01
3	18255108	rs1830697	5.36E-01
3	18255148	rs1830698	7.66E-01
3	18255156	rs1830699	7.84E-01
3	18255171	rs1830700	7.41E-01
3	18255173	rs1830701	9.24E-01
3	18255200	rs1830702	7.23E-01
3	18255221	rs1830703	6.58E-01
3	18255230	rs1830704	6.81E-01
3	18255461	rs1830705	7.50E-01
3	18255489	rs1830706	9.62E-01
3	18255626	rs1830707	4.02E-02
3	18255631	rs1830708	9.12E-01
3	18255706	rs1830709	8.72E-01
3	18255735	rs1830710	8.46E-01
3	18255779	rs1830711	7.10E-01
3	18255825	rs1830712	9.01E-01
3	18255984	rs1830713	5.99E-01
3	18256000	rs1830714	9.52E-01
3	18256170	rs1830715	3.17E-01
3	18256204	rs1830716	5.96E-01
3	18256235	rs1830717	7.47E-01
3	18256300	rs1830718	5.36E-01
3	18256461	rs1830719	9.50E-01
3	18256551	rs1830720	5.10E-01
3	18256565	rs1830721	2.97E-01
3	18256579	rs1830722	5.61E-01
3	18256588	rs1830723	2.07E-01
3	18256595	rs1830724	6.54E-02
3	18256602	rs1830725	6.03E-01
3	18256647	rs1830726	3.40E-01
3	18256694	rs1830727	2.07E-01
3	18256705	rs1830728	5.29E-01
3	18256723	rs1830729	9.63E-02
3	18256735	rs1830730	7.34E-01
3	18256740	rs1830731	1.24E-01
3	18256742	rs1830732	8.29E-01
3	18256773	rs1830733	5.48E-01
3	18256834	rs1830734	3.95E-01
