## Supplementary material for "Roles of *PKCdelta* in Photoperiod and Circadian Regulations in *Drosophila melanogaster*": File S8 (part 54 of 55)

CHR	BP	SNP	P
3	18256847	rs1830735	3.41E-01
3	18256848	rs1830736	3.48E-01
3	18256865	rs1830737	1.94E-01
3	18256866	rs1830738	2.67E-01
3	18256870	rs1830739	3.65E-01
3	18256873	rs1830740	3.35E-01
3	18256874	rs1830741	4.23E-01
3	18256881	rs1830742	3.96E-01
3	18256884	rs1830743	7.85E-01
3	18256922	rs1830744	4.31E-01
3	18256937	rs1830745	4.82E-01
3	18256951	rs1830746	2.43E-01
3	18257005	rs1830747	2.20E-01
3	18257010	rs1830748	4.06E-01
3	18257011	rs1830749	1.39E-01
3	18257023	rs1830750	3.35E-01
3	18257118	rs1830751	1.59E-01
3	18257167	rs1830752	4.05E-01
3	18257168	rs1830753	2.66E-01
3	18257180	rs1830754	3.86E-01
3	18257195	rs1830755	2.54E-01
3	18257200	rs1830756	2.26E-01
3	18257208	rs1830757	3.37E-01
3	18257215	rs1830758	2.21E-01
3	18257225	rs1830759	4.03E-01
3	18257228	rs1830760	2.40E-01
3	18257232	rs1830761	3.01E-01
3	18257328	rs1830762	3.45E-01
3	18257340	rs1830763	1.43E-01
3	18257342	rs1830764	2.53E-01
3	18257357	rs1830765	1.69E-01
3	18257362	rs1830766	2.22E-01
3	18257390	rs1830767	2.64E-01
3	18257397	rs1830768	1.84E-01
3	18257407	rs1830769	4.68E-01
3	18257416	rs1830770	2.01E-01
3	18257419	rs1830771	1.96E-01
3	18257422	rs1830772	1.70E-01
3	18257423	rs1830773	1.60E-01
3	18257441	rs1830774	4.65E-01
3	18257476	rs1830775	5.68E-01
3	18257478	rs1830776	5.77E-01
3	18257487	rs1830777	5.88E-01
3	18257499	rs1830778	6.57E-01
3	18257521	rs1830779	7.72E-01
3	18257530	rs1830780	7.18E-01
3	18257551	rs1830781	6.69E-01
3	18257566	rs1830782	7.89E-01
3	18257651	rs1830783	4.53E-01
3	18257673	rs1830784	4.31E-01
3	18257711	rs1830785	4.14E-01
3	18257723	rs1830786	4.91E-01
3	18257794	rs1830787	8.15E-01
3	18257860	rs1830788	7.67E-01
3	18257865	rs1830789	3.20E-01
3	18257893	rs1830790	2.64E-01
3	18257901	rs1830791	2.97E-01
3	18257907	rs1830792	3.05E-01
3	18257908	rs1830793	9.70E-01
3	18257918	rs1830794	3.07E-01
3	18257924	rs1830795	2.81E-01
3	18257945	rs1830796	2.66E-01
3	18257949	rs1830797	2.78E-01
3	18257965	rs1830798	3.20E-01
3	18257984	rs1830799	7.11E-01
3	18258052	rs1830800	2.66E-01
3	18258103	rs1830801	7.40E-01
3	18258116	rs1830802	3.23E-01
3	18258277	rs1830803	1.88E-01
3	18258370	rs1830804	6.70E-01
3	18258435	rs1830805	3.43E-01
3	18258445	rs1830806	3.78E-01
3	18258476	rs1830807	5.70E-02
3	18258498	rs1830808	4.78E-01
3	18258525	rs1830809	4.34E-01
3	18258664	rs1830810	6.99E-01
3	18258774	rs1830811	7.24E-01
3	18259014	rs1830812	9.02E-01
3	18259038	rs1830813	7.38E-01
3	18259164	rs1830814	9.19E-01
3	18259165	rs1830815	7.03E-01
3	18259293	rs1830816	1.75E-01
3	18259355	rs1830817	3.10E-01
3	18259572	rs1830818	7.29E-01
3	18259632	rs1830819	5.75E-01
3	18259641	rs1830820	5.68E-01
3	18259747	rs1830821	4.40E-01
3	18259773	rs1830822	9.94E-01
3	18259920	rs1830823	7.11E-01
3	18259987	rs1830824	4.51E-01
3	18260006	rs1830825	6.25E-01
3	18260139	rs1830826	4.58E-01
3	18260190	rs1830827	7.58E-01
3	18260224	rs1830828	6.58E-01
3	18260498	rs1830829	4.82E-01
3	18260542	rs1830830	7.13E-01
3	18260757	rs1830831	7.35E-01
3	18260828	rs1830832	5.79E-01
3	18261035	rs1830833	3.80E-01
3	18261065	rs1830834	6.83E-01
3	18261272	rs1830835	2.77E-01
3	18261376	rs1830836	2.20E-01
3	18261471	rs1830837	2.66E-01
3	18261472	rs1830838	3.60E-01
3	18261488	rs1830839	2.93E-01
3	18261521	rs1830840	2.25E-01
3	18261556	rs1830841	2.77E-01
3	18261602	rs1830842	3.30E-01
3	18261698	rs1830843	2.05E-01
3	18261722	rs1830844	2.96E-01
3	18261765	rs1830845	2.65E-01
3	18261770	rs1830846	8.72E-02
3	18261773	rs1830847	2.77E-01
3	18261845	rs1830848	2.46E-01
3	18261893	rs1830849	3.61E-01
3	18261950	rs1830850	2.45E-01
3	18261995	rs1830851	7.48E-01
3	18262054	rs1830852	4.96E-01
3	18262283	rs1830853	7.13E-01
3	18262523	rs1830854	7.17E-01
3	18262665	rs1830855	8.12E-01
3	18262892	rs1830856	4.84E-01
3	18263239	rs1830857	7.18E-01
3	18263252	rs1830858	1.60E-01
3	18263474	rs1830859	7.28E-02
3	18263828	rs1830860	4.30E-01
3	18264027	rs1830861	4.22E-01
3	18264228	rs1830862	9.55E-01
3	18264251	rs1830863	5.98E-01
3	18264299	rs1830864	3.81E-01
3	18264431	rs1830865	7.42E-01
3	18264464	rs1830866	9.74E-01
3	18264478	rs1830867	8.99E-01
3	18264531	rs1830868	9.78E-01
3	18264596	rs1830869	7.01E-01
3	18264650	rs1830870	7.64E-01
3	18264749	rs1830871	9.32E-01
3	18264761	rs1830872	9.06E-01
3	18264775	rs1830873	7.30E-01
3	18264778	rs1830874	7.48E-01
3	18264779	rs1830875	8.73E-01
3	18264812	rs1830876	8.13E-01
3	18264872	rs1830877	9.79E-01
3	18265139	rs1830878	7.50E-01
3	18265153	rs1830879	9.99E-01
3	18265544	rs1830880	4.31E-01
3	18265574	rs1830881	7.42E-01
3	18265770	rs1830882	6.69E-01
3	18265945	rs1830883	6.61E-01
3	18265988	rs1830884	5.53E-01
3	18266054	rs1830885	8.72E-01
3	18266056	rs1830886	5.05E-01
3	18266542	rs1830887	3.31E-01
3	18266549	rs1830888	3.56E-01
3	18266556	rs1830889	5.54E-02
3	18266573	rs1830890	5.27E-01
3	18266611	rs1830891	3.59E-01
3	18266688	rs1830892	6.70E-01
3	18266713	rs1830893	8.99E-01
3	18266755	rs1830894	9.01E-03
3	18266834	rs1830895	2.72E-01
3	18266860	rs1830896	2.71E-01
3	18266873	rs1830897	3.07E-01
3	18266908	rs1830898	1.44E-02
3	18266931	rs1830899	4.61E-01
3	18266938	rs1830900	3.85E-01
3	18266965	rs1830901	1.25E-02
3	18266992	rs1830902	5.52E-01
3	18267028	rs1830903	7.05E-01
3	18267174	rs1830904	7.69E-01
3	18267189	rs1830905	2.58E-01
3	18267297	rs1830906	4.03E-02
3	18267337	rs1830907	9.44E-01
3	18267503	rs1830908	3.18E-02
3	18267557	rs1830909	1.38E-02
3	18267663	rs1830910	3.59E-02
3	18267664	rs1830911	1.33E-02
3	18267693	rs1830912	1.96E-01
3	18267825	rs1830913	1.22E-01
3	18267869	rs1830914	2.85E-02
3	18267893	rs1830915	4.93E-01
3	18267896	rs1830916	7.85E-01
3	18268021	rs1830917	5.81E-02
3	18268049	rs1830918	9.88E-02
3	18268225	rs1830919	7.89E-01
3	18268234	rs1830920	3.97E-02
3	18268276	rs1830921	6.14E-02
3	18268314	rs1830922	7.28E-02
3	18268370	rs1830923	9.29E-01
3	18268379	rs1830924	2.23E-01
3	18268476	rs1830925	7.41E-01
3	18268554	rs1830926	4.49E-02
3	18268559	rs1830927	7.04E-01
3	18268595	rs1830928	2.61E-01
3	18268606	rs1830929	7.76E-01
3	18268718	rs1830930	3.44E-01
3	18268724	rs1830931	3.21E-01
3	18268908	rs1830932	7.29E-01
3	18269031	rs1830933	8.06E-01
3	18269065	rs1830934	3.34E-01
3	18269221	rs1830935	3.92E-01
3	18269340	rs1830936	9.67E-01
3	18269748	rs1830937	8.67E-02
3	18269788	rs1830938	3.80E-01
3	18269858	rs1830939	7.51E-01
3	18269859	rs1830940	8.92E-01
3	18270063	rs1830941	2.73E-01
3	18270156	rs1830942	3.47E-01
3	18270207	rs1830943	3.96E-01
3	18270244	rs1830944	6.69E-01
3	18270649	rs1830945	8.63E-01
3	18270720	rs1830946	7.70E-01
3	18270769	rs1830947	8.08E-01
3	18270979	rs1830948	9.04E-01
3	18271208	rs1830949	5.52E-01
3	18271274	rs1830950	3.21E-01
3	18271296	rs1830951	9.14E-01
3	18271321	rs1830952	6.14E-01
3	18271395	rs1830953	6.65E-01
3	18271495	rs1830954	2.19E-02
3	18271593	rs1830955	7.85E-02
3	18272132	rs1830956	4.56E-01
3	18272150	rs1830957	6.63E-01
3	18272233	rs1830958	5.82E-01
3	18272299	rs1830959	9.19E-01
3	18272385	rs1830960	5.97E-01
3	18272389	rs1830961	6.27E-01
3	18272437	rs1830962	9.12E-01
3	18272461	rs1830963	6.26E-01
3	18272560	rs1830964	6.04E-01
3	18272685	rs1830965	9.93E-01
3	18272692	rs1830966	4.77E-01
3	18272725	rs1830967	8.41E-01
3	18272781	rs1830968	5.84E-01
3	18272857	rs1830969	6.95E-01
3	18272926	rs1830970	4.16E-01
3	18273040	rs1830971	2.80E-01
3	18273145	rs1830972	4.66E-01
3	18273292	rs1830973	2.70E-01
3	18273324	rs1830974	7.59E-01
3	18273325	rs1830975	2.78E-02
3	18273370	rs1830976	7.16E-01
3	18273436	rs1830977	9.80E-01
3	18273460	rs1830978	9.64E-01
3	18273625	rs1830979	2.49E-01
3	18273643	rs1830980	1.94E-01
3	18273658	rs1830981	2.62E-01
3	18273712	rs1830982	6.45E-02
3	18273917	rs1830983	2.03E-01
3	18273963	rs1830984	8.50E-01
3	18273988	rs1830985	4.49E-01
3	18273989	rs1830986	3.49E-01
3	18274007	rs1830987	2.29E-01
3	18274019	rs1830988	6.58E-02
3	18274044	rs1830989	2.24E-01
3	18274055	rs1830990	9.73E-01
3	18274071	rs1830991	9.45E-01
3	18274074	rs1830992	2.66E-01
3	18274079	rs1830993	2.18E-01
3	18274083	rs1830994	2.24E-01
3	18274092	rs1830995	2.84E-01
3	18274124	rs1830996	5.53E-01
3	18274161	rs1830997	7.41E-02
3	18274192	rs1830998	1.03E-01
3	18274214	rs1830999	4.32E-01
3	18274265	rs1831000	2.37E-01
3	18274352	rs1831001	7.41E-02
3	18274362	rs1831002	3.26E-01
3	18274373	rs1831003	2.44E-01
3	18274409	rs1831004	8.35E-01
3	18274431	rs1831005	9.63E-01
3	18274472	rs1831006	2.37E-01
3	18274654	rs1831007	5.14E-01
3	18274934	rs1831008	2.41E-01
3	18274987	rs1831009	6.33E-01
3	18275139	rs1831010	1.55E-01
3	18275158	rs1831011	2.64E-01
3	18275169	rs1831012	4.62E-01
3	18275172	rs1831013	4.74E-01
3	18275218	rs1831014	4.11E-01
3	18275404	rs1831015	5.98E-01
3	18275405	rs1831016	4.50E-01
3	18275428	rs1831017	4.38E-01
3	18275482	rs1831018	3.38E-01
3	18275494	rs1831019	1.25E-01
3	18275501	rs1831020	4.37E-01
3	18275529	rs1831021	5.08E-01
3	18275543	rs1831022	1.20E-01
3	18275544	rs1831023	4.31E-01
3	18275546	rs1831024	4.05E-01
3	18275559	rs1831025	4.32E-01
3	18275564	rs1831026	6.90E-01
3	18275571	rs1831027	6.58E-01
3	18275607	rs1831028	6.19E-01
3	18275812	rs1831029	9.75E-01
3	18276023	rs1831030	6.80E-01
3	18276046	rs1831031	7.99E-01
3	18276050	rs1831032	6.91E-01
3	18276422	rs1831033	9.47E-01
3	18276428	rs1831034	4.54E-01
3	18276868	rs1831035	9.09E-01
3	18277336	rs1831036	7.68E-01
3	18277347	rs1831037	4.81E-01
3	18277358	rs1831038	2.29E-01
3	18277360	rs1831039	2.33E-01
3	18277372	rs1831040	8.89E-01
3	18277375	rs1831041	9.68E-01
3	18277382	rs1831042	2.82E-01
3	18277396	rs1831043	8.37E-01
3	18277448	rs1831044	6.30E-01
3	18277645	rs1831045	6.77E-01
3	18277741	rs1831046	6.33E-01
3	18277810	rs1831047	1.52E-01
3	18277888	rs1831048	4.26E-01
3	18278173	rs1831049	9.78E-01
3	18278365	rs1831050	5.08E-01
3	18278401	rs1831051	4.10E-01
3	18278470	rs1831052	4.76E-01
3	18278542	rs1831053	4.09E-01
3	18278845	rs1831054	7.07E-01
3	18278991	rs1831055	5.04E-01
3	18278992	rs1831056	1.89E-01
3	18278998	rs1831057	6.92E-01
3	18279138	rs1831058	3.97E-01
3	18279305	rs1831059	9.63E-01
3	18279375	rs1831060	9.48E-01
3	18279393	rs1831061	9.83E-01
3	18279400	rs1831062	7.74E-01
3	18279401	rs1831063	7.28E-01
3	18279402	rs1831064	9.23E-01
3	18279408	rs1831065	9.23E-01
3	18279412	rs1831066	9.55E-01
3	18279414	rs1831067	8.83E-01
3	18279417	rs1831068	9.23E-01
3	18279419	rs1831069	8.53E-01
3	18279421	rs1831070	9.28E-01
3	18279434	rs1831071	7.87E-01
3	18279489	rs1831072	9.64E-01
3	18279493	rs1831073	6.78E-01
3	18279506	rs1831074	7.12E-01
3	18279521	rs1831075	5.39E-01
3	18279535	rs1831076	3.49E-01
3	18279555	rs1831077	9.59E-01
3	18279591	rs1831078	9.87E-01
3	18279601	rs1831079	3.17E-01
3	18279643	rs1831080	5.33E-01
3	18279646	rs1831081	9.29E-01
3	18279658	rs1831082	6.02E-01
3	18279674	rs1831083	9.97E-01
3	18279675	rs1831084	5.59E-01
3	18279701	rs1831085	5.64E-01
3	18279718	rs1831086	6.05E-01
3	18279772	rs1831087	8.35E-01
3	18279845	rs1831088	3.71E-01
3	18279877	rs1831089	3.99E-01
3	18279913	rs1831090	5.52E-01
3	18279928	rs1831091	3.97E-01
3	18279980	rs1831092	7.77E-01
3	18280038	rs1831093	6.46E-01
3	18280253	rs1831094	3.01E-01
3	18280359	rs1831095	2.00E-01
3	18280476	rs1831096	1.80E-01
3	18280487	rs1831097	5.26E-01
3	18280491	rs1831098	4.18E-01
3	18280495	rs1831099	5.47E-01
3	18280522	rs1831100	5.15E-01
3	18280553	rs1831101	3.41E-01
3	18280597	rs1831102	4.94E-01
3	18280644	rs1831103	1.71E-01
3	18280653	rs1831104	7.18E-01
3	18280699	rs1831105	9.81E-01
3	18280881	rs1831106	7.74E-02
3	18280906	rs1831107	6.21E-02
3	18280975	rs1831108	4.88E-02
3	18281009	rs1831109	1.55E-01
3	18281063	rs1831110	5.71E-01
3	18281089	rs1831111	8.33E-01
3	18281090	rs1831112	3.38E-02
3	18281098	rs1831113	2.42E-02
3	18281372	rs1831114	6.20E-01
3	18281664	rs1831115	6.61E-01
3	18281710	rs1831116	4.93E-01
3	18281795	rs1831117	7.21E-01
3	18281881	rs1831118	8.80E-01
3	18282338	rs1831119	6.13E-01
3	18282412	rs1831120	2.90E-01
3	18282430	rs1831121	9.08E-01
3	18282432	rs1831122	7.31E-01
3	18282449	rs1831123	5.58E-01
3	18282450	rs1831124	5.68E-01
3	18282488	rs1831125	5.38E-01
3	18282490	rs1831126	4.80E-01
3	18282507	rs1831127	6.47E-01
3	18282555	rs1831128	2.44E-01
3	18282560	rs1831129	1.44E-01
3	18282600	rs1831130	2.88E-01
3	18282755	rs1831131	2.33E-01
3	18282791	rs1831132	3.21E-01
3	18282839	rs1831133	2.08E-01
3	18282965	rs1831134	8.95E-02
3	18283031	rs1831135	4.78E-01
3	18283334	rs1831136	1.71E-01
3	18283424	rs1831137	6.40E-01
3	18283439	rs1831138	1.64E-03
3	18283583	rs1831139	8.37E-01
3	18283683	rs1831140	9.89E-01
3	18283776	rs1831141	5.92E-01
3	18283880	rs1831142	7.71E-01
3	18283939	rs1831143	3.31E-01
3	18284044	rs1831144	8.43E-01
3	18284330	rs1831145	6.74E-01
3	18284379	rs1831146	5.12E-01
3	18284415	rs1831147	3.06E-01
3	18284563	rs1831148	9.08E-02
3	18285011	rs1831149	2.51E-01
3	18285134	rs1831150	7.75E-01
3	18285139	rs1831151	7.48E-01
3	18285394	rs1831152	2.84E-01
3	18285565	rs1831153	2.35E-01
3	18285598	rs1831154	2.13E-01
3	18285886	rs1831155	4.17E-01
3	18285925	rs1831156	7.22E-01
3	18286011	rs1831157	6.79E-01
3	18286249	rs1831158	4.89E-03
3	18286259	rs1831159	4.44E-03
3	18286273	rs1831160	8.80E-03
3	18286284	rs1831161	6.00E-03
3	18286345	rs1831162	1.20E-03
3	18286415	rs1831163	3.29E-02
3	18286568	rs1831164	7.28E-01
3	18286590	rs1831165	6.04E-01
3	18286749	rs1831166	4.32E-01
3	18286996	rs1831167	3.97E-01
3	18287108	rs1831168	5.97E-01
3	18287138	rs1831169	6.01E-01
3	18287164	rs1831170	9.15E-01
3	18287165	rs1831171	7.11E-01
3	18287176	rs1831172	6.59E-01
3	18287336	rs1831173	6.46E-01
3	18287360	rs1831174	6.35E-01
3	18287412	rs1831175	3.41E-03
3	18287424	rs1831176	6.49E-03
3	18287427	rs1831177	8.77E-01
3	18287433	rs1831178	7.74E-01
3	18287578	rs1831179	7.51E-02
3	18287706	rs1831180	1.30E-01
3	18287782	rs1831181	7.35E-01
3	18287834	rs1831182	1.04E-01
3	18287869	rs1831183	4.19E-01
3	18287876	rs1831184	4.98E-01
3	18287938	rs1831185	4.31E-01
3	18287940	rs1831186	5.02E-01
3	18287971	rs1831187	3.90E-01
3	18287982	rs1831188	6.03E-01
3	18288011	rs1831189	2.79E-01
3	18288059	rs1831190	7.38E-01
3	18288076	rs1831191	2.83E-01
3	18288503	rs1831192	9.49E-01
3	18288536	rs1831193	3.16E-01
3	18288699	rs1831194	5.90E-01
3	18288807	rs1831195	9.48E-01
3	18288831	rs1831196	1.89E-01
3	18288919	rs1831197	1.63E-01
3	18288942	rs1831198	3.00E-01
3	18289002	rs1831199	1.75E-01
3	18289027	rs1831200	5.05E-01
3	18289072	rs1831201	9.41E-01
3	18289093	rs1831202	1.68E-01
3	18289105	rs1831203	9.41E-01
3	18289106	rs1831204	7.99E-01
3	18289130	rs1831205	1.67E-01
3	18289143	rs1831206	9.41E-01
3	18289429	rs1831207	9.93E-01
3	18289439	rs1831208	7.14E-01
3	18289472	rs1831209	9.93E-01
3	18289547	rs1831210	8.08E-01
3	18289642	rs1831211	9.53E-01
3	18289709	rs1831212	8.43E-01
3	18289712	rs1831213	7.54E-01
3	18289835	rs1831214	8.05E-01
3	18289836	rs1831215	8.05E-01
3	18289850	rs1831216	8.05E-01
3	18289859	rs1831217	8.05E-01
3	18290027	rs1831218	8.47E-01
3	18290083	rs1831219	8.40E-01
3	18290100	rs1831220	7.11E-01
3	18290109	rs1831221	7.03E-01
3	18290112	rs1831222	9.84E-01
3	18290207	rs1831223	9.73E-01
3	18290223	rs1831224	8.39E-01
3	18290338	rs1831225	9.69E-01
3	18290430	rs1831226	9.32E-01
3	18290558	rs1831227	4.34E-01
3	18290838	rs1831228	8.69E-02
3	18291043	rs1831229	8.44E-01
3	18291046	rs1831230	8.44E-01
3	18291062	rs1831231	8.44E-01
3	18291063	rs1831232	8.45E-01
3	18291111	rs1831233	8.44E-01
3	18291313	rs1831234	9.02E-01
3	18291467	rs1831235	4.95E-01
3	18291607	rs1831236	5.66E-01
3	18291614	rs1831237	7.86E-01
3	18291655	rs1831238	3.57E-01
3	18291686	rs1831239	3.68E-01
3	18291696	rs1831240	5.51E-01
3	18291762	rs1831241	4.80E-01
3	18291765	rs1831242	8.73E-01
3	18291869	rs1831243	7.34E-01
3	18291923	rs1831244	7.45E-01
3	18292031	rs1831245	2.75E-01
3	18292032	rs1831246	7.83E-01
3	18292526	rs1831247	8.42E-01
3	18292698	rs1831248	4.58E-01
3	18292720	rs1831249	9.32E-01
3	18292725	rs1831250	9.36E-01
3	18292733	rs1831251	9.36E-01
3	18293083	rs1831252	4.68E-01
3	18293137	rs1831253	2.91E-01
3	18293150	rs1831254	4.00E-01
3	18293235	rs1831255	5.03E-01
3	18293354	rs1831256	2.23E-01
3	18293357	rs1831257	2.81E-01
3	18293428	rs1831258	7.14E-01
3	18293570	rs1831259	6.08E-01
3	18293571	rs1831260	7.72E-01
3	18293577	rs1831261	1.57E-01
3	18293669	rs1831262	2.17E-01
3	18293679	rs1831263	5.68E-01
3	18293795	rs1831264	2.88E-01
3	18293945	rs1831265	9.24E-01
3	18294109	rs1831266	2.93E-01
3	18294195	rs1831267	2.98E-01
3	18294237	rs1831268	8.64E-01
3	18294239	rs1831269	7.83E-01
3	18294290	rs1831270	8.84E-01
3	18294333	rs1831271	4.92E-01
3	18294937	rs1831272	8.74E-01
3	18294949	rs1831273	3.23E-01
3	18295403	rs1831274	3.89E-01
3	18295551	rs1831275	1.96E-01
3	18295597	rs1831276	7.99E-02
3	18295950	rs1831277	8.73E-01
3	18296059	rs1831278	2.11E-01
3	18296420	rs1831279	1.64E-01
3	18296804	rs1831280	7.37E-02
3	18296947	rs1831281	3.08E-01
3	18296966	rs1831282	3.11E-01
3	18297026	rs1831283	4.15E-01
3	18297032	rs1831284	3.39E-01
3	18297048	rs1831285	3.37E-01
3	18297052	rs1831286	4.37E-01
3	18297054	rs1831287	3.37E-01
3	18297061	rs1831288	3.04E-01
3	18297082	rs1831289	7.27E-01
3	18297154	rs1831290	7.32E-01
3	18297387	rs1831291	3.60E-01
3	18297397	rs1831292	4.31E-01
3	18297409	rs1831293	3.73E-01
3	18297410	rs1831294	4.24E-01
3	18297456	rs1831295	5.36E-01
3	18297477	rs1831296	2.43E-01
3	18297508	rs1831297	8.01E-01
3	18297513	rs1831298	8.04E-01
3	18297772	rs1831299	7.74E-01
3	18297926	rs1831300	3.94E-01
3	18298042	rs1831301	7.99E-01
3	18298048	rs1831302	1.50E-01
3	18298092	rs1831303	6.86E-01
3	18298129	rs1831304	6.99E-01
3	18298560	rs1831305	1.48E-01
3	18298561	rs1831306	1.37E-01
3	18298827	rs1831307	9.80E-01
3	18298969	rs1831308	7.76E-01
3	18299035	rs1831309	9.80E-01
3	18299096	rs1831310	7.76E-01
3	18299112	rs1831311	8.60E-01
3	18299125	rs1831312	8.91E-01
3	18299189	rs1831313	8.94E-01
3	18299191	rs1831314	8.94E-01
3	18299204	rs1831315	8.94E-01
3	18299241	rs1831316	7.19E-01
3	18299290	rs1831317	7.76E-01
3	18299381	rs1831318	7.69E-02
3	18299501	rs1831319	1.89E-01
3	18299592	rs1831320	9.04E-01
3	18299645	rs1831321	7.07E-01
3	18299667	rs1831322	5.88E-01
3	18299674	rs1831323	2.39E-01
3	18299740	rs1831324	3.93E-01
3	18299762	rs1831325	6.35E-01
3	18299877	rs1831326	9.39E-01
3	18300068	rs1831327	6.86E-01
3	18300202	rs1831328	7.03E-01
3	18300232	rs1831329	6.98E-01
3	18300490	rs1831330	9.03E-01
3	18300531	rs1831331	5.89E-01
3	18300602	rs1831332	7.33E-01
3	18300614	rs1831333	6.30E-01
3	18300619	rs1831334	4.87E-01
3	18301039	rs1831335	5.68E-01
3	18301054	rs1831336	8.57E-01
3	18301374	rs1831337	7.57E-01
3	18301503	rs1831338	4.33E-01
3	18301516	rs1831339	6.37E-01
3	18301547	rs1831340	6.83E-01
3	18301563	rs1831341	6.03E-01
3	18301575	rs1831342	6.16E-01
3	18301772	rs1831343	8.41E-01
3	18301843	rs1831344	4.31E-01
3	18303046	rs1831345	8.11E-01
3	18303678	rs1831346	2.29E-01
3	18305901	rs1831347	1.05E-01
3	18305904	rs1831348	1.58E-01
3	18305915	rs1831349	8.98E-01
3	18306280	rs1831350	2.95E-01
3	18306689	rs1831351	5.85E-01
3	18306695	rs1831352	7.21E-01
3	18307048	rs1831353	7.30E-01
3	18307129	rs1831354	6.33E-01
3	18307300	rs1831355	3.38E-01
3	18308091	rs1831356	3.90E-01
3	18308180	rs1831357	9.89E-02
3	18308308	rs1831358	2.24E-03
3	18308651	rs1831359	7.64E-01
3	18308658	rs1831360	7.46E-01
3	18308962	rs1831361	7.24E-01
3	18308965	rs1831362	6.81E-01
3	18308986	rs1831363	9.42E-01
3	18309001	rs1831364	8.59E-01
3	18309002	rs1831365	6.98E-01
3	18309007	rs1831366	7.35E-01
3	18309010	rs1831367	7.34E-01
3	18309014	rs1831368	8.06E-01
3	18309026	rs1831369	7.08E-01
3	18309031	rs1831370	8.80E-01
3	18309032	rs1831371	7.33E-01
3	18309040	rs1831372	6.84E-01
3	18309061	rs1831373	6.20E-01
3	18309093	rs1831374	9.56E-01
3	18309100	rs1831375	4.78E-01
3	18309111	rs1831376	3.23E-01
3	18309122	rs1831377	5.01E-01
3	18309144	rs1831378	5.09E-01
3	18309162	rs1831379	5.60E-01
3	18309172	rs1831380	8.99E-01
3	18309183	rs1831381	5.33E-01
3	18309189	rs1831382	7.21E-01
3	18309295	rs1831383	6.12E-01
3	18309353	rs1831384	8.85E-01
3	18309370	rs1831385	7.69E-01
3	18309765	rs1831386	6.41E-01
3	18309996	rs1831387	6.28E-01
3	18310176	rs1831388	9.58E-01
3	18310419	rs1831389	4.73E-01
3	18310866	rs1831390	9.57E-01
3	18310892	rs1831391	1.00E+00
3	18310992	rs1831392	9.72E-01
3	18311049	rs1831393	7.58E-01
3	18311124	rs1831394	9.43E-01
3	18311127	rs1831395	4.48E-01
3	18311153	rs1831396	4.76E-01
3	18311195	rs1831397	5.15E-01
3	18311468	rs1831398	4.48E-01
3	18311691	rs1831399	9.07E-01
3	18312198	rs1831400	2.47E-01
3	18312203	rs1831401	2.71E-01
3	18312204	rs1831402	2.71E-01
3	18312215	rs1831403	1.58E-01
3	18312237	rs1831404	5.96E-01
3	18312275	rs1831405	8.02E-01
3	18312280	rs1831406	7.82E-01
3	18312308	rs1831407	7.95E-01
3	18312314	rs1831408	8.07E-01
3	18312322	rs1831409	8.07E-01
3	18312333	rs1831410	7.88E-01
3	18312345	rs1831411	8.03E-01
3	18312354	rs1831412	7.99E-01
3	18312379	rs1831413	7.31E-01
3	18312390	rs1831414	7.87E-01
3	18312455	rs1831415	3.93E-01
3	18312669	rs1831416	2.21E-01
3	18313213	rs1831417	1.82E-01
3	18313490	rs1831418	7.89E-01
3	18313519	rs1831419	8.11E-01
3	18313520	rs1831420	3.58E-01
3	18313601	rs1831421	6.11E-01
3	18313694	rs1831422	6.26E-01
3	18313823	rs1831423	6.35E-01
3	18313829	rs1831424	7.58E-01
3	18313842	rs1831425	6.21E-01
3	18313854	rs1831426	8.04E-01
3	18313874	rs1831427	9.05E-01
3	18313902	rs1831428	5.06E-01
3	18313974	rs1831429	8.22E-01
3	18313995	rs1831430	8.17E-01
3	18313999	rs1831431	8.03E-01
3	18314032	rs1831432	8.63E-01
3	18314101	rs1831433	7.13E-01
3	18314118	rs1831434	8.38E-01
3	18314138	rs1831435	5.45E-01
3	18314221	rs1831436	5.09E-01
3	18314318	rs1831437	2.77E-01
3	18314392	rs1831438	1.68E-01
3	18314404	rs1831439	2.07E-01
3	18314688	rs1831440	1.62E-02
3	18314774	rs1831441	4.85E-02
3	18314791	rs1831442	1.25E-01
3	18314797	rs1831443	1.35E-01
3	18314805	rs1831444	1.25E-01
3	18314809	rs1831445	1.11E-01
3	18315048	rs1831446	7.77E-02
3	18315389	rs1831447	5.05E-02
3	18315394	rs1831448	4.44E-02
3	18315399	rs1831449	4.94E-02
3	18315506	rs1831450	3.00E-01
3	18315667	rs1831451	7.87E-01
3	18315698	rs1831452	7.93E-01
3	18315709	rs1831453	3.92E-01
3	18316209	rs1831454	1.93E-01
3	18316211	rs1831455	5.36E-01
3	18316290	rs1831456	1.73E-01
3	18316291	rs1831457	2.64E-01
3	18316937	rs1831458	2.61E-01
3	18316974	rs1831459	3.23E-01
3	18316998	rs1831460	3.76E-01
3	18317021	rs1831461	3.24E-01
3	18317036	rs1831462	5.17E-01
3	18317263	rs1831463	2.11E-01
3	18317450	rs1831464	9.78E-01
3	18317451	rs1831465	5.98E-01
3	18317482	rs1831466	5.54E-01
3	18317491	rs1831467	9.75E-01
3	18317507	rs1831468	5.77E-01
3	18317818	rs1831469	4.84E-01
3	18317926	rs1831470	8.55E-01
3	18318056	rs1831471	9.93E-01
3	18318075	rs1831472	8.85E-01
3	18318088	rs1831473	9.93E-01
3	18318173	rs1831474	6.05E-01
3	18318265	rs1831475	9.83E-01
3	18318349	rs1831476	6.01E-01
3	18318498	rs1831477	9.60E-01
3	18318757	rs1831478	3.16E-01
3	18318758	rs1831479	3.08E-01
3	18319046	rs1831480	7.11E-01
3	18319430	rs1831481	4.74E-01
3	18319492	rs1831482	6.50E-01
3	18319651	rs1831483	5.02E-01
3	18319692	rs1831484	4.53E-01
3	18319786	rs1831485	2.86E-01
3	18319792	rs1831486	3.48E-01
3	18319807	rs1831487	2.89E-01
3	18319826	rs1831488	1.09E-01
3	18319889	rs1831489	3.15E-01
3	18319969	rs1831490	5.36E-01
3	18320006	rs1831491	1.80E-01
3	18320024	rs1831492	6.63E-01
3	18320081	rs1831493	4.70E-01
3	18320291	rs1831494	5.64E-01
3	18320617	rs1831495	9.24E-01
3	18320811	rs1831496	5.24E-01
3	18320858	rs1831497	8.00E-01
3	18321066	rs1831498	8.47E-01
3	18321364	rs1831499	8.80E-01
3	18321456	rs1831500	9.36E-01
3	18321464	rs1831501	9.15E-01
3	18321875	rs1831502	7.02E-01
3	18321893	rs1831503	4.79E-01
3	18322040	rs1831504	8.30E-01
3	18322297	rs1831505	8.84E-01
3	18322359	rs1831506	6.85E-01
3	18322384	rs1831507	9.43E-01
3	18322584	rs1831508	8.29E-01
3	18322813	rs1831509	9.73E-01
3	18322852	rs1831510	9.19E-01
3	18322991	rs1831511	9.09E-01
3	18323023	rs1831512	8.60E-01
3	18323043	rs1831513	4.37E-01
3	18323054	rs1831514	6.30E-01
3	18323178	rs1831515	4.03E-01
3	18323443	rs1831516	6.95E-01
3	18328893	rs1831517	6.78E-01
3	18328945	rs1831518	8.61E-01
3	18328961	rs1831519	6.76E-01
3	18328963	rs1831520	6.85E-01
3	18328971	rs1831521	3.89E-01
3	18329038	rs1831522	9.96E-01
3	18329099	rs1831523	8.91E-01
3	18329275	rs1831524	5.64E-01
3	18329330	rs1831525	7.05E-01
3	18329522	rs1831526	9.80E-01
3	18329630	rs1831527	2.08E-01
3	18330139	rs1831528	9.65E-01
3	18330140	rs1831529	9.90E-01
3	18330142	rs1831530	8.73E-01
3	18330144	rs1831531	9.54E-01
3	18330367	rs1831532	5.63E-01
3	18331704	rs1831533	2.73E-01
3	18331829	rs1831534	6.78E-01
3	18332438	rs1831535	3.43E-01
3	18332453	rs1831536	5.35E-01
3	18332460	rs1831537	3.92E-01
3	18332468	rs1831538	5.94E-01
3	18332470	rs1831539	4.38E-01
3	18332477	rs1831540	4.38E-01
3	18332482	rs1831541	4.38E-01
3	18332484	rs1831542	3.13E-01
3	18332490	rs1831543	4.99E-01
3	18332492	rs1831544	2.08E-01
3	18332496	rs1831545	4.38E-01
3	18332498	rs1831546	3.95E-01
3	18332530	rs1831547	7.29E-01
3	18332565	rs1831548	9.81E-01
3	18332644	rs1831549	4.43E-01
3	18332790	rs1831550	5.49E-01
3	18332933	rs1831551	1.65E-01
3	18332975	rs1831552	4.11E-01
3	18333015	rs1831553	3.70E-01
3	18333239	rs1831554	9.62E-01
3	18333247	rs1831555	8.12E-01
3	18333256	rs1831556	6.76E-01
3	18333259	rs1831557	9.37E-01
3	18333370	rs1831558	5.35E-01
3	18333375	rs1831559	6.00E-01
3	18333376	rs1831560	5.05E-01
3	18333379	rs1831561	5.72E-01
3	18333405	rs1831562	7.27E-01
3	18333488	rs1831563	5.23E-01
3	18333565	rs1831564	2.54E-01
3	18333596	rs1831565	2.67E-01
3	18333665	rs1831566	1.86E-01
3	18333683	rs1831567	5.71E-01
3	18333780	rs1831568	8.64E-01
3	18333789	rs1831569	8.95E-01
3	18333808	rs1831570	3.89E-01
3	18333836	rs1831571	9.61E-01
3	18333849	rs1831572	9.52E-01
3	18334017	rs1831573	9.06E-01
3	18334203	rs1831574	5.42E-01
3	18334283	rs1831575	1.97E-01
3	18334909	rs1831576	6.52E-02
3	18334935	rs1831577	6.20E-02
3	18334941	rs1831578	5.83E-02
3	18335007	rs1831579	1.98E-01
3	18335155	rs1831580	6.46E-01
3	18335205	rs1831581	1.30E-03
3	18335296	rs1831582	4.67E-01
3	18335300	rs1831583	1.78E-01
3	18335303	rs1831584	1.31E-01
3	18335310	rs1831585	6.79E-01
3	18335322	rs1831586	5.93E-02
3	18335324	rs1831587	8.21E-02
3	18335510	rs1831588	4.86E-01
3	18335520	rs1831589	5.79E-01
3	18335540	rs1831590	3.01E-01
3	18335554	rs1831591	2.16E-01
3	18335821	rs1831592	6.52E-01
3	18335849	rs1831593	5.05E-01
3	18336180	rs1831594	4.93E-01
3	18336503	rs1831595	4.84E-01
3	18336604	rs1831596	2.97E-02
3	18339248	rs1831597	7.02E-01
3	18339451	rs1831598	3.39E-01
3	18340389	rs1831599	5.96E-01
3	18340628	rs1831600	1.19E-01
3	18340781	rs1831601	2.35E-01
3	18340886	rs1831602	2.51E-01
3	18340894	rs1831603	2.66E-01
3	18340927	rs1831604	8.85E-01
3	18341130	rs1831605	6.32E-02
3	18341355	rs1831606	7.95E-01
3	18341377	rs1831607	7.86E-01
3	18341379	rs1831608	8.18E-01
3	18341382	rs1831609	8.54E-01
3	18341399	rs1831610	9.07E-01
3	18341442	rs1831611	2.56E-01
3	18341444	rs1831612	2.57E-01
3	18341448	rs1831613	2.53E-01
3	18341482	rs1831614	3.17E-01
3	18341530	rs1831615	2.12E-01
3	18341586	rs1831616	1.75E-01
3	18341667	rs1831617	9.76E-01
3	18341698	rs1831618	8.66E-01
3	18341700	rs1831619	6.76E-01
3	18341722	rs1831620	7.64E-01
3	18341747	rs1831621	9.35E-01
3	18341873	rs1831622	6.66E-01
3	18341916	rs1831623	7.25E-01
3	18341930	rs1831624	8.86E-01
3	18342152	rs1831625	9.23E-01
3	18342287	rs1831626	5.61E-01
3	18342382	rs1831627	9.02E-01
3	18342387	rs1831628	7.46E-01
3	18342416	rs1831629	8.22E-01
3	18342553	rs1831630	8.21E-01
3	18342575	rs1831631	8.17E-01
3	18342585	rs1831632	6.51E-01
3	18342586	rs1831633	8.01E-01
3	18342600	rs1831634	9.13E-01
3	18342774	rs1831635	4.34E-01
3	18342810	rs1831636	1.35E-01
3	18342985	rs1831637	4.44E-01
3	18343444	rs1831638	7.98E-01
3	18343585	rs1831639	8.41E-01
3	18343759	rs1831640	6.42E-01
3	18343950	rs1831641	4.82E-01
3	18343963	rs1831642	1.86E-01
3	18343985	rs1831643	8.96E-01
3	18344067	rs1831644	3.79E-01
3	18344135	rs1831645	4.86E-01
3	18344178	rs1831646	3.85E-01
3	18344263	rs1831647	8.59E-01
3	18344300	rs1831648	9.65E-01
3	18344374	rs1831649	4.88E-01
3	18344404	rs1831650	7.87E-02
3	18344429	rs1831651	7.99E-01
3	18344461	rs1831652	5.21E-01
3	18344471	rs1831653	5.01E-01
3	18344518	rs1831654	4.15E-01
3	18344597	rs1831655	8.82E-01
3	18344772	rs1831656	6.42E-02
3	18344779	rs1831657	2.09E-01
3	18344906	rs1831658	8.12E-02
3	18344907	rs1831659	8.49E-02
3	18344966	rs1831660	7.01E-02
3	18345109	rs1831661	3.14E-02
3	18345389	rs1831662	8.94E-02
3	18345403	rs1831663	1.01E-01
3	18345406	rs1831664	1.01E-01
3	18345422	rs1831665	7.16E-01
3	18345482	rs1831666	1.17E-01
3	18345502	rs1831667	2.02E-01
3	18345552	rs1831668	9.71E-01
3	18345561	rs1831669	7.40E-01
3	18345562	rs1831670	7.94E-01
3	18345565	rs1831671	7.40E-01
3	18345569	rs1831672	7.43E-01
3	18345574	rs1831673	7.12E-01
3	18345615	rs1831674	7.50E-01
3	18345644	rs1831675	7.58E-01
3	18345704	rs1831676	4.24E-01
3	18345726	rs1831677	4.96E-01
3	18345734	rs1831678	4.60E-01
3	18345804	rs1831679	3.03E-01
3	18345843	rs1831680	4.19E-01
3	18345902	rs1831681	4.41E-01
3	18345920	rs1831682	2.27E-01
3	18345931	rs1831683	6.71E-01
3	18345949	rs1831684	1.44E-01
3	18346003	rs1831685	2.00E-01
3	18346020	rs1831686	8.33E-01
3	18346034	rs1831687	2.78E-01
3	18346139	rs1831688	9.32E-01
3	18346141	rs1831689	4.13E-01
3	18346142	rs1831690	6.26E-01
3	18346165	rs1831691	8.82E-01
3	18346330	rs1831692	4.33E-01
3	18346391	rs1831693	4.20E-01
3	18346565	rs1831694	6.75E-01
3	18346661	rs1831695	6.73E-01
3	18346670	rs1831696	6.87E-01
3	18346826	rs1831697	4.44E-01
3	18346832	rs1831698	3.16E-01
3	18346835	rs1831699	3.77E-01
3	18346861	rs1831700	4.47E-01
3	18346914	rs1831701	4.16E-01
3	18346927	rs1831702	3.24E-01
3	18346938	rs1831703	3.17E-01
3	18347148	rs1831704	4.08E-01
3	18347184	rs1831705	1.50E-01
3	18347282	rs1831706	8.39E-01
3	18347288	rs1831707	3.49E-01
3	18347302	rs1831708	6.89E-01
3	18347369	rs1831709	9.57E-01
3	18347386	rs1831710	5.61E-01
3	18347410	rs1831711	3.07E-01
3	18347667	rs1831712	5.29E-01
3	18347669	rs1831713	2.86E-01
3	18347751	rs1831714	8.42E-01
3	18347754	rs1831715	6.87E-01
3	18347859	rs1831716	9.43E-01
3	18347889	rs1831717	9.17E-01
3	18347890	rs1831718	3.73E-01
3	18347892	rs1831719	4.16E-01
3	18347899	rs1831720	3.96E-01
3	18347924	rs1831721	1.77E-01
3	18347935	rs1831722	1.25E-01
3	18347944	rs1831723	1.91E-01
3	18347956	rs1831724	4.43E-01
3	18347962	rs1831725	8.43E-01
3	18348028	rs1831726	6.94E-01
3	18348108	rs1831727	9.95E-01
3	18348134	rs1831728	2.13E-01
3	18348242	rs1831729	1.93E-01
3	18348405	rs1831730	1.76E-01
3	18348479	rs1831731	6.16E-01
3	18348480	rs1831732	8.17E-01
3	18348525	rs1831733	9.08E-01
3	18348620	rs1831734	6.04E-01
3	18348645	rs1831735	7.89E-01
3	18348803	rs1831736	6.43E-01
3	18348814	rs1831737	5.76E-01
3	18348901	rs1831738	7.25E-01
3	18349164	rs1831739	7.01E-01
3	18349237	rs1831740	2.79E-01
3	18349244	rs1831741	4.36E-01
3	18349295	rs1831742	1.99E-01
3	18349329	rs1831743	1.93E-01
3	18349333	rs1831744	2.86E-01
3	18349345	rs1831745	6.83E-01
3	18349359	rs1831746	4.28E-01
3	18349395	rs1831747	2.55E-01
3	18349412	rs1831748	2.08E-02
3	18349422	rs1831749	1.74E-02
3	18349458	rs1831750	9.16E-01
3	18349486	rs1831751	1.57E-02
3	18349555	rs1831752	3.56E-01
3	18349767	rs1831753	5.62E-01
3	18350123	rs1831754	5.34E-01
3	18350232	rs1831755	1.04E-01
3	18350280	rs1831756	6.82E-01
3	18350375	rs1831757	6.50E-01
3	18350387	rs1831758	5.99E-01
3	18350397	rs1831759	8.01E-01
3	18350400	rs1831760	3.30E-01
3	18350401	rs1831761	3.62E-01
3	18350403	rs1831762	2.05E-01
3	18350417	rs1831763	6.16E-01
3	18350487	rs1831764	2.30E-01
3	18350491	rs1831765	5.25E-01
3	18350524	rs1831766	5.60E-01
3	18350724	rs1831767	8.46E-01
3	18350752	rs1831768	3.35E-01
3	18350782	rs1831769	2.78E-01
3	18350880	rs1831770	2.58E-01
3	18351256	rs1831771	5.46E-01
3	18351351	rs1831772	4.89E-01
3	18351376	rs1831773	2.53E-01
3	18351380	rs1831774	7.21E-01
3	18351382	rs1831775	3.42E-01
3	18351397	rs1831776	4.26E-01
3	18351449	rs1831777	8.05E-01
3	18351458	rs1831778	1.83E-01
3	18351665	rs1831779	7.05E-01
3	18351677	rs1831780	9.42E-01
3	18351750	rs1831781	8.45E-01
3	18351796	rs1831782	9.23E-01
3	18351806	rs1831783	3.19E-01
3	18351807	rs1831784	4.26E-01
3	18351812	rs1831785	2.90E-01
3	18351825	rs1831786	3.60E-01
3	18351836	rs1831787	2.32E-01
3	18351992	rs1831788	1.63E-01
3	18352038	rs1831789	2.08E-01
3	18352045	rs1831790	9.94E-01
3	18352076	rs1831791	4.18E-01
3	18352080	rs1831792	1.34E-01
3	18352083	rs1831793	1.39E-01
3	18352119	rs1831794	1.74E-01
3	18352243	rs1831795	3.51E-01
3	18352261	rs1831796	5.53E-01
3	18352282	rs1831797	5.38E-01
3	18352496	rs1831798	9.76E-01
3	18352548	rs1831799	6.12E-01
3	18352775	rs1831800	7.60E-01
3	18352808	rs1831801	8.79E-01
3	18352810	rs1831802	6.74E-01
3	18352906	rs1831803	4.80E-01
3	18353219	rs1831804	4.34E-01
3	18353272	rs1831805	5.36E-01
3	18353288	rs1831806	3.07E-01
3	18353534	rs1831807	2.45E-01
3	18353665	rs1831808	8.11E-01
3	18353948	rs1831809	3.26E-01
3	18353949	rs1831810	2.77E-01
3	18353966	rs1831811	4.62E-01
3	18354033	rs1831812	2.95E-01
3	18354043	rs1831813	5.34E-01
3	18354097	rs1831814	5.77E-01
3	18354214	rs1831815	3.35E-01
3	18354456	rs1831816	3.57E-02
3	18354467	rs1831817	9.06E-02
3	18354639	rs1831818	7.83E-01
3	18354662	rs1831819	8.48E-01
3	18354677	rs1831820	1.17E-01
3	18354697	rs1831821	3.11E-01
3	18354713	rs1831822	7.91E-01
3	18354715	rs1831823	7.47E-01
3	18354746	rs1831824	8.94E-01
3	18354844	rs1831825	6.31E-01
3	18354875	rs1831826	8.93E-01
3	18354877	rs1831827	1.69E-01
3	18354906	rs1831828	2.26E-01
3	18354945	rs1831829	1.11E-01
3	18355275	rs1831830	6.10E-01
3	18355550	rs1831831	8.44E-01
3	18355602	rs1831832	2.44E-01
3	18355607	rs1831833	2.20E-01
3	18355773	rs1831834	1.38E-01
3	18355929	rs1831835	1.60E-01
3	18356120	rs1831836	3.45E-01
3	18356258	rs1831837	3.13E-01
3	18356369	rs1831838	5.57E-01
3	18356436	rs1831839	4.95E-01
3	18356461	rs1831840	6.62E-01
3	18356484	rs1831841	3.11E-01
3	18356489	rs1831842	2.98E-01
3	18356495	rs1831843	5.40E-01
3	18356617	rs1831844	5.35E-01
3	18356648	rs1831845	3.51E-01
3	18356694	rs1831846	3.94E-01
3	18356749	rs1831847	6.94E-01
3	18356752	rs1831848	6.94E-01
3	18356755	rs1831849	6.94E-01
3	18356758	rs1831850	6.94E-01
3	18356783	rs1831851	7.43E-01
3	18356814	rs1831852	3.99E-01
3	18356824	rs1831853	5.47E-01
3	18356853	rs1831854	5.00E-01
3	18356889	rs1831855	3.51E-01
3	18356908	rs1831856	2.50E-01
3	18356938	rs1831857	3.24E-01
3	18357250	rs1831858	4.72E-01
3	18357589	rs1831859	6.70E-01
3	18357731	rs1831860	2.96E-01
3	18357893	rs1831861	7.57E-01
3	18357925	rs1831862	8.52E-01
3	18357930	rs1831863	3.29E-01
3	18357971	rs1831864	4.14E-01
3	18357998	rs1831865	6.59E-01
3	18358032	rs1831866	9.30E-01
3	18358053	rs1831867	2.91E-01
3	18358064	rs1831868	6.84E-01
3	18358089	rs1831869	7.36E-01
3	18358134	rs1831870	3.25E-01
3	18358147	rs1831871	1.19E-01
3	18358175	rs1831872	1.56E-01
3	18358176	rs1831873	1.46E-01
3	18358178	rs1831874	1.12E-01
3	18358179	rs1831875	1.67E-01
3	18358195	rs1831876	1.58E-01
3	18358412	rs1831877	4.21E-02
3	18358753	rs1831878	3.15E-01
3	18358767	rs1831879	1.18E-01
3	18358794	rs1831880	1.18E-01
3	18358805	rs1831881	5.80E-01
3	18358843	rs1831882	1.44E-01
3	18358845	rs1831883	1.24E-01
3	18358870	rs1831884	1.40E-01
3	18358923	rs1831885	3.92E-01
3	18358941	rs1831886	5.06E-01
3	18358953	rs1831887	5.30E-01
3	18358982	rs1831888	1.42E-01
3	18359042	rs1831889	2.87E-01
3	18359102	rs1831890	1.83E-01
3	18359171	rs1831891	1.54E-01
3	18359253	rs1831892	2.35E-01
3	18359318	rs1831893	9.35E-01
3	18359603	rs1831894	8.49E-01
3	18359632	rs1831895	5.14E-01
3	18359654	rs1831896	5.12E-01
3	18359695	rs1831897	1.00E-01
3	18359772	rs1831898	5.94E-01
3	18359784	rs1831899	1.60E-01
3	18359816	rs1831900	8.05E-01
3	18360000	rs1831901	8.78E-01
3	18360098	rs1831902	7.43E-01
3	18360141	rs1831903	5.26E-02
3	18360186	rs1831904	5.78E-01
3	18360227	rs1831905	2.86E-01
3	18360343	rs1831906	5.52E-01
3	18360499	rs1831907	9.92E-02
3	18360623	rs1831908	5.64E-01
3	18360653	rs1831909	5.99E-01
3	18360654	rs1831910	5.04E-01
3	18360718	rs1831911	3.55E-01
3	18360750	rs1831912	8.99E-01
3	18360812	rs1831913	8.96E-01
3	18360819	rs1831914	6.80E-01
3	18360969	rs1831915	6.02E-01
3	18361141	rs1831916	4.55E-02
3	18361172	rs1831917	2.71E-01
3	18361246	rs1831918	3.25E-01
3	18361253	rs1831919	3.96E-01
3	18361257	rs1831920	6.48E-01
3	18361274	rs1831921	8.41E-01
3	18361278	rs1831922	8.58E-01
3	18361280	rs1831923	9.79E-01
3	18361368	rs1831924	9.42E-01
3	18361381	rs1831925	5.24E-01
3	18361384	rs1831926	5.24E-01
3	18361425	rs1831927	6.42E-02
3	18361450	rs1831928	2.86E-01
3	18361462	rs1831929	2.87E-01
3	18361501	rs1831930	1.66E-01
3	18361532	rs1831931	4.61E-01
3	18361538	rs1831932	3.02E-01
3	18361563	rs1831933	1.73E-01
3	18361594	rs1831934	1.01E-01
3	18361604	rs1831935	6.01E-01
3	18361663	rs1831936	9.50E-01
3	18361755	rs1831937	6.84E-01
3	18361771	rs1831938	1.25E-01
3	18362087	rs1831939	7.40E-01
3	18362136	rs1831940	5.21E-01
3	18362164	rs1831941	6.87E-01
3	18362193	rs1831942	5.04E-01
3	18362262	rs1831943	4.30E-01
3	18362464	rs1831944	8.03E-01
3	18362465	rs1831945	9.26E-01
3	18362500	rs1831946	5.06E-01
3	18362561	rs1831947	8.29E-01
3	18362724	rs1831948	2.30E-01
3	18362820	rs1831949	6.27E-01
3	18362966	rs1831950	1.95E-01
3	18363101	rs1831951	7.29E-01
3	18363109	rs1831952	8.15E-01
3	18363135	rs1831953	8.21E-01
3	18363147	rs1831954	2.70E-01
3	18363178	rs1831955	9.61E-01
3	18363255	rs1831956	4.20E-01
3	18363265	rs1831957	3.04E-01
3	18363339	rs1831958	7.94E-01
3	18363682	rs1831959	2.71E-01
3	18363771	rs1831960	8.03E-01
3	18363872	rs1831961	8.57E-01
3	18363884	rs1831962	8.18E-01
3	18363930	rs1831963	6.65E-01
3	18363940	rs1831964	5.29E-01
3	18363943	rs1831965	2.79E-01
3	18364028	rs1831966	6.49E-01
3	18364031	rs1831967	6.49E-01
3	18364065	rs1831968	4.39E-01
3	18364112	rs1831969	5.28E-01
3	18364114	rs1831970	5.08E-01
3	18364133	rs1831971	2.95E-01
3	18364141	rs1831972	4.50E-01
3	18364217	rs1831973	9.91E-01
3	18364403	rs1831974	7.35E-01
3	18364417	rs1831975	5.72E-01
3	18364471	rs1831976	6.12E-01
3	18364734	rs1831977	1.93E-01
3	18364843	rs1831978	6.53E-02
3	18364930	rs1831979	9.78E-01
3	18364935	rs1831980	9.71E-01
3	18364946	rs1831981	9.60E-01
3	18364947	rs1831982	8.69E-01
3	18365014	rs1831983	2.89E-01
3	18365033	rs1831984	3.76E-01
3	18365130	rs1831985	5.60E-01
3	18365144	rs1831986	6.14E-01
3	18365170	rs1831987	7.17E-01
3	18365242	rs1831988	3.53E-01
3	18365309	rs1831989	8.68E-01
3	18365367	rs1831990	9.45E-01
3	18365428	rs1831991	8.18E-01
3	18365480	rs1831992	4.57E-01
3	18365523	rs1831993	5.09E-01
3	18365544	rs1831994	5.96E-01
3	18365601	rs1831995	2.03E-01
3	18365617	rs1831996	6.96E-01
3	18365666	rs1831997	7.95E-01
3	18365860	rs1831998	5.50E-01
3	18365900	rs1831999	2.62E-01
3	18365961	rs1832000	1.95E-01
3	18365964	rs1832001	8.02E-01
3	18365986	rs1832002	4.63E-01
3	18365989	rs1832003	9.86E-01
3	18366008	rs1832004	9.71E-01
3	18366025	rs1832005	3.94E-01
3	18366035	rs1832006	5.14E-01
3	18366079	rs1832007	4.11E-01
3	18366162	rs1832008	2.45E-01
3	18366172	rs1832009	1.02E-01
3	18366216	rs1832010	5.87E-01
3	18366218	rs1832011	6.30E-01
3	18366222	rs1832012	6.39E-01
3	18366452	rs1832013	2.66E-01
3	18366569	rs1832014	2.05E-01
3	18366578	rs1832015	3.20E-01
3	18366595	rs1832016	2.98E-01
3	18366599	rs1832017	2.95E-01
3	18366618	rs1832018	2.09E-01
3	18366624	rs1832019	2.78E-01
3	18366662	rs1832020	4.67E-01
3	18366686	rs1832021	6.22E-01
3	18366769	rs1832022	6.47E-01
3	18366771	rs1832023	6.27E-01
3	18366798	rs1832024	6.67E-01
3	18366806	rs1832025	2.07E-01
3	18366807	rs1832026	2.64E-01
3	18366839	rs1832027	3.74E-01
3	18367263	rs1832028	6.44E-01
3	18367490	rs1832029	6.34E-01
3	18367512	rs1832030	1.40E-01
3	18367526	rs1832031	7.81E-01
3	18367527	rs1832032	7.05E-01
3	18367644	rs1832033	7.35E-01
3	18367756	rs1832034	4.39E-01
3	18367803	rs1832035	4.42E-01
3	18368127	rs1832036	9.02E-01
3	18368168	rs1832037	7.97E-01
3	18368173	rs1832038	5.11E-01
3	18368182	rs1832039	9.81E-01
3	18368258	rs1832040	8.74E-01
3	18368325	rs1832041	6.72E-01
3	18368358	rs1832042	9.64E-01
3	18368398	rs1832043	7.98E-01
3	18368421	rs1832044	6.36E-01
3	18368492	rs1832045	5.61E-01
3	18368500	rs1832046	4.81E-01
3	18368681	rs1832047	8.74E-01
3	18368721	rs1832048	2.33E-02
3	18368826	rs1832049	3.49E-01
3	18368850	rs1832050	9.65E-01
3	18368876	rs1832051	1.13E-01
3	18368907	rs1832052	8.41E-01
3	18368962	rs1832053	7.45E-01
3	18368991	rs1832054	9.43E-01
3	18369004	rs1832055	1.87E-01
3	18369022	rs1832056	3.59E-01
3	18369058	rs1832057	1.22E-01
3	18369065	rs1832058	2.80E-01
3	18369071	rs1832059	3.53E-01
3	18369078	rs1832060	3.06E-01
3	18369155	rs1832061	1.82E-01
3	18369185	rs1832062	1.83E-01
3	18369219	rs1832063	5.09E-02
3	18369224	rs1832064	6.22E-02
3	18369227	rs1832065	1.48E-01
3	18369230	rs1832066	7.24E-02
3	18369252	rs1832067	1.52E-01
3	18369322	rs1832068	7.07E-01
3	18369338	rs1832069	6.72E-01
3	18369375	rs1832070	9.08E-01
3	18369385	rs1832071	5.16E-01
3	18369396	rs1832072	6.10E-01
3	18369628	rs1832073	9.09E-01
3	18369629	rs1832074	9.00E-01
3	18369653	rs1832075	7.66E-01
3	18369693	rs1832076	9.72E-01
3	18369714	rs1832077	5.84E-01
3	18369715	rs1832078	5.13E-01
3	18369720	rs1832079	6.06E-01
3	18369723	rs1832080	6.39E-01
3	18369788	rs1832081	7.81E-01
3	18369914	rs1832082	1.04E-01
3	18369967	rs1832083	9.32E-01
3	18370000	rs1832084	1.77E-01
3	18370034	rs1832085	3.51E-01
3	18370036	rs1832086	3.24E-02
3	18370042	rs1832087	8.37E-01
3	18370044	rs1832088	8.47E-01
3	18370050	rs1832089	9.39E-01
3	18370072	rs1832090	8.35E-01
3	18370094	rs1832091	4.42E-01
3	18370114	rs1832092	4.66E-01
3	18370202	rs1832093	2.15E-01
3	18370217	rs1832094	2.43E-01
3	18370258	rs1832095	7.61E-01
3	18370409	rs1832096	3.65E-01
3	18370514	rs1832097	2.31E-01
3	18370619	rs1832098	5.32E-01
3	18370753	rs1832099	9.45E-01
3	18370756	rs1832100	7.45E-01
3	18370789	rs1832101	8.72E-01
3	18370791	rs1832102	8.72E-01
3	18370847	rs1832103	6.81E-01
3	18370864	rs1832104	6.85E-01
3	18370916	rs1832105	4.22E-01
3	18371053	rs1832106	6.98E-01
3	18371320	rs1832107	5.10E-01
3	18371357	rs1832108	9.09E-01
3	18371430	rs1832109	4.76E-01
3	18371472	rs1832110	8.58E-01
3	18371562	rs1832111	5.73E-01
3	18371625	rs1832112	7.61E-01
3	18371635	rs1832113	7.29E-01
3	18371693	rs1832114	6.47E-01
3	18371787	rs1832115	5.43E-01
3	18371844	rs1832116	9.49E-01
3	18371867	rs1832117	8.63E-01
3	18371883	rs1832118	9.68E-01
3	18371910	rs1832119	8.66E-01
3	18372051	rs1832120	7.75E-01
3	18372079	rs1832121	3.69E-01
3	18372129	rs1832122	6.23E-01
3	18372175	rs1832123	1.30E-01
3	18372223	rs1832124	2.66E-02
3	18372455	rs1832125	3.81E-01
3	18372466	rs1832126	4.13E-01
3	18372469	rs1832127	5.72E-01
3	18372489	rs1832128	1.88E-01
3	18372497	rs1832129	2.60E-01
3	18372511	rs1832130	2.66E-01
3	18372514	rs1832131	2.33E-01
3	18372548	rs1832132	1.48E-01
3	18372588	rs1832133	1.40E-01
3	18372601	rs1832134	8.99E-01
3	18372627	rs1832135	3.38E-01
3	18372628	rs1832136	3.53E-01
3	18372668	rs1832137	4.65E-01
3	18372684	rs1832138	5.74E-02
3	18372688	rs1832139	1.34E-02
3	18372693	rs1832140	6.91E-02
3	18372743	rs1832141	4.28E-01
3	18372759	rs1832142	5.69E-01
3	18372767	rs1832143	3.53E-01
3	18372775	rs1832144	6.57E-01
3	18372778	rs1832145	9.15E-01
3	18372846	rs1832146	4.97E-01
3	18372869	rs1832147	5.12E-01
3	18372870	rs1832148	9.47E-01
3	18372873	rs1832149	4.51E-01
3	18372878	rs1832150	5.18E-01
3	18372879	rs1832151	6.96E-01
3	18372881	rs1832152	4.50E-01
3	18372916	rs1832153	3.92E-01
3	18372917	rs1832154	8.43E-01
3	18372918	rs1832155	5.93E-01
3	18372925	rs1832156	4.76E-01
3	18372950	rs1832157	6.70E-01
3	18372981	rs1832158	9.17E-01
3	18373138	rs1832159	1.46E-01
3	18373141	rs1832160	3.16E-01
3	18373205	rs1832161	5.99E-01
3	18373219	rs1832162	1.65E-01
3	18373379	rs1832163	2.24E-01
3	18373380	rs1832164	2.35E-01
3	18373554	rs1832165	1.27E-01
3	18373581	rs1832166	2.14E-01
3	18373624	rs1832167	1.21E-01
3	18373665	rs1832168	3.69E-01
3	18373713	rs1832169	3.26E-01
3	18373740	rs1832170	5.46E-01
3	18373747	rs1832171	9.53E-01
3	18373837	rs1832172	4.86E-01
3	18373848	rs1832173	8.03E-01
3	18373867	rs1832174	5.88E-01
3	18373872	rs1832175	5.75E-01
3	18373878	rs1832176	7.46E-01
3	18373893	rs1832177	2.13E-01
3	18373915	rs1832178	8.88E-01
3	18373924	rs1832179	6.75E-01
3	18373926	rs1832180	6.42E-01
3	18373929	rs1832181	7.57E-01
3	18373999	rs1832182	2.38E-01
3	18374002	rs1832183	7.94E-01
3	18374003	rs1832184	6.36E-01
3	18374007	rs1832185	8.17E-01
3	18374008	rs1832186	8.00E-01
3	18374009	rs1832187	1.98E-01
3	18374028	rs1832188	6.92E-01
3	18374083	rs1832189	5.48E-01
3	18374085	rs1832190	4.93E-01
3	18374231	rs1832191	5.34E-01
3	18374285	rs1832192	4.42E-01
3	18374321	rs1832193	6.52E-01
3	18374387	rs1832194	5.25E-01
3	18374411	rs1832195	5.77E-01
3	18374521	rs1832196	7.69E-01
3	18374524	rs1832197	9.14E-01
3	18374533	rs1832198	5.94E-01
3	18374538	rs1832199	1.09E-01
3	18374627	rs1832200	7.73E-01
3	18374702	rs1832201	4.01E-01
3	18374750	rs1832202	9.39E-01
3	18374780	rs1832203	9.13E-01
3	18374802	rs1832204	8.78E-01
3	18374812	rs1832205	4.41E-01
3	18374896	rs1832206	8.62E-01
3	18374977	rs1832207	7.77E-01
3	18374983	rs1832208	9.11E-01
3	18375097	rs1832209	8.07E-01
3	18375122	rs1832210	9.67E-01
3	18375147	rs1832211	7.62E-01
3	18375152	rs1832212	7.53E-01
3	18375171	rs1832213	5.60E-01
3	18375183	rs1832214	8.32E-01
3	18375201	rs1832215	7.98E-01
3	18375475	rs1832216	7.25E-01
3	18375590	rs1832217	7.10E-01
3	18375593	rs1832218	8.61E-01
3	18375659	rs1832219	7.62E-01
3	18375665	rs1832220	8.51E-01
3	18375851	rs1832221	9.24E-01
3	18375869	rs1832222	7.14E-01
3	18375881	rs1832223	6.90E-01
3	18375929	rs1832224	8.89E-01
3	18375962	rs1832225	9.06E-01
3	18375989	rs1832226	4.76E-01
3	18376067	rs1832227	5.24E-01
3	18376072	rs1832228	7.87E-01
3	18376093	rs1832229	3.89E-01
3	18376108	rs1832230	7.65E-01
3	18376113	rs1832231	8.55E-01
3	18376148	rs1832232	7.82E-01
3	18376241	rs1832233	5.40E-01
3	18376258	rs1832234	6.19E-01
3	18376330	rs1832235	1.43E-01
3	18376331	rs1832236	2.15E-01
3	18376407	rs1832237	7.36E-01
3	18376428	rs1832238	8.25E-01
3	18376443	rs1832239	6.32E-01
3	18376499	rs1832240	8.15E-01
3	18376548	rs1832241	6.12E-01
3	18376566	rs1832242	4.25E-01
3	18376610	rs1832243	2.93E-01
3	18376616	rs1832244	5.45E-01
3	18376621	rs1832245	9.11E-01
3	18376886	rs1832246	7.16E-01
3	18376951	rs1832247	6.91E-01
3	18377190	rs1832248	8.74E-01
3	18377238	rs1832249	7.50E-01
3	18377296	rs1832250	7.11E-01
3	18377353	rs1832251	6.09E-01
3	18377357	rs1832252	3.23E-01
3	18377363	rs1832253	4.34E-01
3	18377384	rs1832254	9.41E-01
3	18377519	rs1832255	5.43E-01
3	18377887	rs1832256	6.45E-01
3	18378087	rs1832257	9.41E-01
3	18378103	rs1832258	9.95E-01
3	18378119	rs1832259	8.26E-01
3	18378350	rs1832260	1.10E-01
3	18378364	rs1832261	6.39E-02
3	18378365	rs1832262	8.15E-02
3	18378478	rs1832263	3.48E-01
3	18378484	rs1832264	1.24E-01
3	18378490	rs1832265	3.15E-01
3	18378520	rs1832266	2.02E-01
3	18378560	rs1832267	2.12E-01
3	18378607	rs1832268	2.87E-01
3	18378659	rs1832269	5.23E-01
3	18378748	rs1832270	5.03E-01
3	18378760	rs1832271	5.33E-01
3	18378933	rs1832272	5.85E-01
3	18378970	rs1832273	4.93E-01
3	18378985	rs1832274	2.85E-01
3	18379003	rs1832275	8.97E-01
3	18379065	rs1832276	8.25E-01
3	18379097	rs1832277	9.96E-01
3	18379196	rs1832278	7.22E-01
3	18379303	rs1832279	8.48E-01
3	18379320	rs1832280	9.64E-01
3	18379425	rs1832281	9.37E-01
3	18379482	rs1832282	3.55E-01
3	18379488	rs1832283	2.80E-01
3	18379572	rs1832284	4.72E-01
3	18379642	rs1832285	9.77E-01
3	18379655	rs1832286	5.30E-01
3	18379869	rs1832287	9.44E-01
3	18380033	rs1832288	2.90E-01
3	18380195	rs1832289	6.91E-01
3	18380340	rs1832290	7.27E-01
3	18380392	rs1832291	5.62E-01
3	18380429	rs1832292	7.86E-01
3	18380526	rs1832293	8.76E-01
3	18380527	rs1832294	6.93E-01
3	18380540	rs1832295	7.53E-01
3	18380541	rs1832296	9.56E-01
3	18380555	rs1832297	9.18E-01
3	18380564	rs1832298	9.58E-01
3	18380630	rs1832299	9.42E-01
3	18380642	rs1832300	8.79E-01
3	18380653	rs1832301	6.63E-01
3	18380657	rs1832302	7.52E-01
3	18380699	rs1832303	4.44E-01
3	18380758	rs1832304	4.46E-01
3	18380790	rs1832305	3.28E-01
3	18380818	rs1832306	3.64E-01
3	18380940	rs1832307	8.78E-01
3	18380986	rs1832308	5.02E-01
3	18380994	rs1832309	8.75E-01
3	18381070	rs1832310	7.80E-01
3	18381071	rs1832311	8.77E-01
3	18381112	rs1832312	6.73E-01
3	18381144	rs1832313	8.52E-01
3	18381153	rs1832314	4.18E-01
3	18381256	rs1832315	8.92E-01
3	18381274	rs1832316	6.13E-01
3	18381277	rs1832317	2.17E-01
3	18381285	rs1832318	7.34E-01
3	18381380	rs1832319	3.29E-01
3	18381385	rs1832320	9.27E-01
3	18381400	rs1832321	7.27E-01
3	18381401	rs1832322	8.55E-01
3	18381426	rs1832323	7.10E-01
3	18381461	rs1832324	6.60E-01
3	18381462	rs1832325	5.61E-01
3	18381503	rs1832326	9.37E-01
3	18381622	rs1832327	4.08E-01
3	18381628	rs1832328	9.93E-01
3	18381630	rs1832329	2.30E-01
3	18381643	rs1832330	4.95E-01
3	18381684	rs1832331	9.47E-01
3	18381711	rs1832332	8.90E-01
3	18381714	rs1832333	7.92E-01
3	18381894	rs1832334	3.03E-01
3	18381924	rs1832335	7.20E-01
3	18381951	rs1832336	6.71E-01
3	18381957	rs1832337	7.24E-01
3	18382011	rs1832338	3.45E-01
3	18382020	rs1832339	3.68E-01
3	18382025	rs1832340	3.41E-01
3	18382030	rs1832341	2.81E-01
3	18382040	rs1832342	3.43E-01
3	18382044	rs1832343	3.68E-01
3	18382048	rs1832344	7.84E-01
3	18382063	rs1832345	4.36E-01
3	18382068	rs1832346	7.68E-01
3	18382110	rs1832347	2.09E-01
3	18382119	rs1832348	4.46E-01
3	18382179	rs1832349	9.93E-01
3	18382211	rs1832350	5.73E-01
3	18382224	rs1832351	5.83E-01
3	18382367	rs1832352	2.92E-01
3	18382490	rs1832353	5.52E-01
3	18382517	rs1832354	1.57E-01
3	18382532	rs1832355	3.84E-01
3	18382697	rs1832356	3.74E-01
3	18382774	rs1832357	3.03E-01
3	18382799	rs1832358	5.02E-01
3	18382841	rs1832359	8.57E-01
3	18382859	rs1832360	8.83E-01
3	18382925	rs1832361	7.58E-01
3	18383102	rs1832362	6.54E-02
3	18383108	rs1832363	9.90E-02
3	18383162	rs1832364	4.81E-02
3	18383223	rs1832365	2.74E-01
3	18383278	rs1832366	6.81E-01
3	18383281	rs1832367	8.01E-01
3	18383309	rs1832368	4.19E-01
3	18383348	rs1832369	1.97E-01
3	18383390	rs1832370	2.37E-01
3	18383551	rs1832371	2.34E-01
3	18383554	rs1832372	2.59E-01
3	18383570	rs1832373	8.90E-01
3	18383627	rs1832374	1.76E-01
3	18383636	rs1832375	6.84E-01
3	18383651	rs1832376	7.14E-01
3	18383686	rs1832377	2.93E-01
3	18383721	rs1832378	9.00E-01
3	18383723	rs1832379	8.91E-01
3	18383760	rs1832380	5.00E-01
3	18383792	rs1832381	4.17E-01
3	18383795	rs1832382	4.10E-01
3	18383900	rs1832383	5.63E-01
3	18383957	rs1832384	6.90E-01
3	18384021	rs1832385	4.38E-01
3	18384047	rs1832386	8.79E-01
3	18384103	rs1832387	4.85E-01
3	18384204	rs1832388	4.77E-01
3	18384205	rs1832389	4.77E-01
3	18384221	rs1832390	5.97E-01
3	18384260	rs1832391	3.71E-01
3	18384314	rs1832392	8.65E-01
3	18384323	rs1832393	5.14E-01
3	18384327	rs1832394	9.72E-01
3	18384377	rs1832395	4.27E-01
3	18384400	rs1832396	3.82E-01
3	18384416	rs1832397	2.52E-01
3	18384445	rs1832398	5.15E-01
3	18384460	rs1832399	7.04E-01
3	18384462	rs1832400	5.42E-01
3	18384486	rs1832401	5.71E-01
3	18384496	rs1832402	5.67E-01
3	18384528	rs1832403	2.04E-01
3	18384536	rs1832404	2.56E-01
3	18384540	rs1832405	4.87E-01
3	18384547	rs1832406	3.01E-01
3	18384549	rs1832407	2.42E-01
3	18384556	rs1832408	2.46E-01
3	18384580	rs1832409	2.96E-01
3	18384609	rs1832410	3.09E-01
3	18384626	rs1832411	5.37E-01
3	18384642	rs1832412	9.39E-01
3	18384676	rs1832413	8.19E-01
3	18384685	rs1832414	9.59E-01
3	18384694	rs1832415	8.23E-01
3	18384699	rs1832416	7.39E-01
3	18384710	rs1832417	7.91E-01
3	18384711	rs1832418	8.01E-01
3	18384794	rs1832419	9.64E-01
3	18384802	rs1832420	9.49E-01
3	18384819	rs1832421	6.87E-01
3	18384846	rs1832422	9.55E-01
3	18384847	rs1832423	7.13E-01
3	18384883	rs1832424	6.51E-01
3	18384907	rs1832425	4.15E-01
3	18384990	rs1832426	8.77E-01
3	18385032	rs1832427	4.92E-01
3	18385041	rs1832428	8.46E-01
3	18385050	rs1832429	5.13E-01
3	18385103	rs1832430	9.60E-01
3	18385170	rs1832431	5.42E-01
3	18385188	rs1832432	5.75E-01
3	18385250	rs1832433	4.21E-02
3	18385261	rs1832434	1.85E-02
3	18385281	rs1832435	1.87E-02
3	18385297	rs1832436	2.44E-02
3	18385511	rs1832437	4.60E-01
3	18385540	rs1832438	8.83E-01
3	18385727	rs1832439	4.99E-01
3	18385817	rs1832440	3.48E-02
3	18386273	rs1832441	2.18E-01
3	18386296	rs1832442	5.30E-01
3	18386355	rs1832443	7.34E-01
3	18386394	rs1832444	9.80E-01
3	18386445	rs1832445	8.26E-01
3	18386591	rs1832446	2.83E-01
3	18386674	rs1832447	5.67E-01
3	18386801	rs1832448	2.33E-01
3	18386823	rs1832449	4.26E-01
3	18386831	rs1832450	4.73E-01
3	18386849	rs1832451	1.50E-01
3	18386871	rs1832452	1.82E-01
3	18386875	rs1832453	7.23E-01
3	18386878	rs1832454	2.78E-01
3	18386910	rs1832455	1.83E-01
3	18386925	rs1832456	2.38E-01
3	18387237	rs1832457	8.29E-01
3	18387270	rs1832458	5.79E-01
3	18387278	rs1832459	5.78E-01
3	18387280	rs1832460	6.36E-01
3	18387428	rs1832461	8.29E-01
3	18387770	rs1832462	7.07E-01
3	18387851	rs1832463	4.76E-01
3	18388007	rs1832464	3.95E-01
3	18388164	rs1832465	6.50E-01
3	18388348	rs1832466	8.54E-01
3	18388353	rs1832467	6.80E-01
3	18388355	rs1832468	8.54E-01
3	18388405	rs1832469	8.48E-01
3	18388462	rs1832470	8.04E-01
3	18388616	rs1832471	9.74E-01
3	18388646	rs1832472	7.22E-01
3	18388717	rs1832473	9.64E-01
3	18388782	rs1832474	7.52E-01
3	18388787	rs1832475	7.38E-01
3	18388793	rs1832476	6.63E-01
3	18388953	rs1832477	7.94E-01
3	18389045	rs1832478	7.34E-01
3	18389070	rs1832479	7.52E-01
3	18389071	rs1832480	5.40E-01
3	18389142	rs1832481	7.26E-01
3	18389153	rs1832482	8.67E-01
3	18389172	rs1832483	2.61E-01
3	18389214	rs1832484	6.22E-01
3	18389391	rs1832485	6.07E-01
3	18389426	rs1832486	8.07E-01
3	18389713	rs1832487	8.22E-01
3	18389788	rs1832488	9.68E-01
3	18389890	rs1832489	2.05E-01
3	18389902	rs1832490	2.47E-01
3	18389931	rs1832491	9.74E-01
3	18389960	rs1832492	4.04E-01
3	18389961	rs1832493	5.54E-01
3	18389981	rs1832494	1.37E-01
3	18389997	rs1832495	6.43E-02
3	18390108	rs1832496	2.63E-01
3	18390135	rs1832497	5.82E-01
3	18390139	rs1832498	6.41E-01
3	18390214	rs1832499	7.81E-01
3	18390233	rs1832500	8.81E-01
3	18390249	rs1832501	7.04E-01
3	18390451	rs1832502	2.99E-01
3	18390493	rs1832503	3.74E-01
3	18390547	rs1832504	6.69E-01
3	18390619	rs1832505	2.00E-01
3	18390712	rs1832506	6.77E-01
3	18390721	rs1832507	6.92E-01
3	18390754	rs1832508	3.62E-01
3	18390766	rs1832509	6.85E-02
3	18390841	rs1832510	7.06E-01
3	18390871	rs1832511	1.85E-01
3	18390997	rs1832512	2.79E-01
3	18391012	rs1832513	3.04E-01
3	18391018	rs1832514	3.42E-01
3	18391066	rs1832515	4.60E-01
3	18391087	rs1832516	5.90E-02
3	18391111	rs1832517	1.38E-01
3	18391219	rs1832518	8.51E-01
3	18391285	rs1832519	7.72E-01
3	18391566	rs1832520	8.14E-01
3	18391581	rs1832521	3.83E-01
3	18391582	rs1832522	3.59E-01
3	18391593	rs1832523	4.25E-01
3	18391602	rs1832524	2.99E-01
3	18391615	rs1832525	2.19E-01
3	18391621	rs1832526	5.53E-01
3	18391659	rs1832527	7.15E-02
3	18391679	rs1832528	7.62E-01
3	18391682	rs1832529	1.70E-01
3	18391758	rs1832530	6.07E-01
3	18391760	rs1832531	3.90E-01
3	18391766	rs1832532	3.53E-01
3	18391852	rs1832533	7.27E-01
3	18391868	rs1832534	6.01E-01
3	18391950	rs1832535	8.82E-01
3	18391957	rs1832536	6.13E-01
3	18392009	rs1832537	6.13E-01
3	18392270	rs1832538	9.65E-01
3	18392276	rs1832539	9.87E-01
3	18392372	rs1832540	4.13E-01
3	18392384	rs1832541	9.00E-01
3	18392426	rs1832542	3.59E-01
3	18392460	rs1832543	6.38E-01
3	18392471	rs1832544	9.85E-01
3	18392502	rs1832545	4.13E-01
3	18392562	rs1832546	9.81E-01
3	18392663	rs1832547	6.87E-01
3	18392665	rs1832548	6.73E-01
3	18392674	rs1832549	6.13E-01
3	18392695	rs1832550	6.59E-01
3	18392715	rs1832551	8.54E-01
3	18392728	rs1832552	8.11E-01
3	18392827	rs1832553	7.61E-01
3	18392935	rs1832554	9.04E-01
3	18393061	rs1832555	6.60E-01
3	18393096	rs1832556	3.02E-01
3	18393110	rs1832557	6.57E-01
3	18393133	rs1832558	4.24E-02
3	18393238	rs1832559	9.37E-01
3	18393410	rs1832560	6.55E-01
3	18393500	rs1832561	2.03E-01
3	18393518	rs1832562	3.80E-01
3	18393594	rs1832563	5.26E-01
3	18393704	rs1832564	3.07E-01
3	18393713	rs1832565	8.24E-01
3	18393954	rs1832566	8.94E-02
3	18393961	rs1832567	2.91E-01
3	18393975	rs1832568	2.17E-01
3	18394066	rs1832569	1.70E-01
3	18394348	rs1832570	3.55E-01
3	18394378	rs1832571	5.64E-01
3	18394556	rs1832572	3.59E-01
3	18394559	rs1832573	5.27E-01
3	18394766	rs1832574	5.04E-01
3	18394812	rs1832575	5.14E-01
3	18394913	rs1832576	8.23E-01
3	18394975	rs1832577	4.59E-01
3	18394997	rs1832578	5.91E-01
3	18395126	rs1832579	8.05E-01
3	18395135	rs1832580	1.26E-01
3	18395151	rs1832581	8.36E-01
3	18395225	rs1832582	3.04E-01
3	18395300	rs1832583	8.81E-01
3	18395317	rs1832584	7.45E-01
3	18395334	rs1832585	3.46E-01
3	18395601	rs1832586	8.05E-01
3	18395665	rs1832587	7.35E-01
3	18395669	rs1832588	4.40E-01
3	18395693	rs1832589	4.23E-01
3	18395746	rs1832590	7.64E-01
3	18395970	rs1832591	6.36E-01
3	18396231	rs1832592	2.65E-01
3	18396379	rs1832593	2.25E-01
3	18396450	rs1832594	3.29E-02
3	18396936	rs1832595	8.93E-01
3	18397275	rs1832596	7.37E-01
3	18397299	rs1832597	9.97E-01
3	18397313	rs1832598	5.53E-01
3	18397383	rs1832599	8.07E-01
3	18397487	rs1832600	4.08E-02
3	18397935	rs1832601	8.00E-01
3	18397983	rs1832602	1.49E-01
3	18398004	rs1832603	3.44E-01
3	18398038	rs1832604	2.42E-01
3	18398052	rs1832605	1.34E-01
3	18398056	rs1832606	8.05E-02
3	18398337	rs1832607	6.94E-01
3	18398364	rs1832608	9.05E-01
3	18398481	rs1832609	2.50E-01
3	18398580	rs1832610	6.92E-01
3	18399016	rs1832611	6.32E-01
3	18399693	rs1832612	3.06E-01
3	18399704	rs1832613	2.93E-01
3	18399710	rs1832614	3.18E-01
3	18399778	rs1832615	8.26E-01
3	18399832	rs1832616	4.04E-01
3	18399835	rs1832617	3.80E-01
3	18399836	rs1832618	2.25E-01
3	18399900	rs1832619	8.47E-01
3	18399916	rs1832620	6.03E-01
3	18400207	rs1832621	9.92E-01
3	18400499	rs1832622	4.10E-01
3	18400554	rs1832623	5.11E-01
3	18400599	rs1832624	2.30E-01
3	18400737	rs1832625	4.44E-01
3	18400749	rs1832626	5.94E-01
3	18400752	rs1832627	5.08E-01
3	18400755	rs1832628	5.53E-01
3	18400943	rs1832629	1.35E-01
3	18400946	rs1832630	1.20E-01
3	18400947	rs1832631	4.86E-02
3	18400968	rs1832632	4.32E-01
3	18400989	rs1832633	4.68E-01
3	18400997	rs1832634	7.66E-01
3	18400999	rs1832635	5.42E-01
3	18401040	rs1832636	1.72E-01
3	18401056	rs1832637	1.00E-01
3	18401399	rs1832638	4.69E-01
3	18401400	rs1832639	3.51E-01
3	18401410	rs1832640	3.23E-01
3	18401423	rs1832641	3.95E-01
3	18401424	rs1832642	4.60E-01
3	18401425	rs1832643	3.33E-01
3	18401444	rs1832644	5.06E-01
3	18401473	rs1832645	4.53E-01
3	18401496	rs1832646	3.52E-01
3	18401517	rs1832647	7.59E-01
3	18401553	rs1832648	5.19E-01
3	18401772	rs1832649	2.20E-01
3	18401883	rs1832650	7.93E-01
3	18401895	rs1832651	5.38E-01
3	18401990	rs1832652	6.91E-02
3	18402114	rs1832653	3.50E-01
3	18402174	rs1832654	3.71E-01
3	18402246	rs1832655	1.08E-01
3	18402336	rs1832656	4.70E-01
3	18402339	rs1832657	7.10E-01
3	18402369	rs1832658	5.71E-01
3	18402411	rs1832659	2.42E-01
3	18402474	rs1832660	9.29E-01
3	18402510	rs1832661	2.02E-01
3	18402516	rs1832662	8.65E-01
3	18402624	rs1832663	9.22E-01
3	18402627	rs1832664	3.66E-01
3	18402742	rs1832665	2.28E-01
3	18402744	rs1832666	3.46E-01
3	18402812	rs1832667	2.73E-01
3	18402833	rs1832668	5.64E-01
3	18402844	rs1832669	1.79E-01
3	18403047	rs1832670	6.91E-01
3	18403375	rs1832671	4.10E-01
3	18403431	rs1832672	3.84E-01
3	18403439	rs1832673	3.29E-01
3	18403440	rs1832674	1.09E-01
3	18403758	rs1832675	3.11E-01
3	18403849	rs1832676	4.58E-01
3	18404082	rs1832677	3.31E-01
3	18404173	rs1832678	3.47E-01
3	18404348	rs1832679	4.93E-01
3	18404349	rs1832680	3.00E-01
3	18404409	rs1832681	8.27E-01
3	18404534	rs1832682	3.04E-01
3	18404537	rs1832683	5.63E-01
3	18404675	rs1832684	9.73E-02
3	18404712	rs1832685	7.19E-01
3	18404733	rs1832686	5.80E-01
3	18404754	rs1832687	3.42E-01
3	18404757	rs1832688	8.04E-01
3	18404822	rs1832689	6.88E-01
3	18404883	rs1832690	8.32E-01
3	18404955	rs1832691	7.28E-01
3	18405014	rs1832692	5.22E-01
3	18405163	rs1832693	7.41E-01
3	18405243	rs1832694	8.83E-01
3	18405246	rs1832695	6.83E-01
3	18405258	rs1832696	6.29E-01
3	18405275	rs1832697	7.62E-01
3	18405307	rs1832698	7.35E-01
3	18405347	rs1832699	8.26E-01
3	18405358	rs1832700	4.81E-01
3	18405413	rs1832701	9.96E-01
3	18405482	rs1832702	8.01E-01
3	18405517	rs1832703	8.52E-01
3	18405543	rs1832704	8.87E-01
3	18405641	rs1832705	8.33E-01
3	18405651	rs1832706	1.86E-01
3	18405707	rs1832707	8.38E-01
3	18405734	rs1832708	6.87E-01
3	18405847	rs1832709	4.81E-01
3	18405851	rs1832710	6.11E-01
3	18405944	rs1832711	8.61E-01
3	18405945	rs1832712	4.93E-01
3	18405953	rs1832713	7.67E-01
3	18405979	rs1832714	9.25E-01
3	18405981	rs1832715	9.25E-01
3	18406051	rs1832716	4.65E-01
3	18406091	rs1832717	5.10E-02
3	18406092	rs1832718	1.47E-01
3	18406122	rs1832719	9.42E-02
3	18406124	rs1832720	2.38E-01
3	18406133	rs1832721	4.62E-01
3	18406138	rs1832722	3.06E-01
3	18406173	rs1832723	2.35E-01
3	18406281	rs1832724	5.32E-01
3	18406441	rs1832725	8.49E-01
3	18406590	rs1832726	3.33E-01
3	18406653	rs1832727	4.66E-01
3	18406664	rs1832728	5.38E-01
3	18406692	rs1832729	6.39E-01
3	18406707	rs1832730	5.70E-01
3	18406755	rs1832731	4.41E-01
3	18406771	rs1832732	2.86E-01
3	18406796	rs1832733	7.20E-01
3	18406799	rs1832734	6.78E-01
3	18406802	rs1832735	7.08E-01
3	18406803	rs1832736	6.88E-01
3	18406928	rs1832737	6.67E-01
3	18406977	rs1832738	6.74E-01
3	18407045	rs1832739	7.29E-01
3	18407111	rs1832740	4.76E-01
3	18407118	rs1832741	7.22E-01
3	18407210	rs1832742	8.60E-01
3	18407362	rs1832743	9.51E-01
3	18407443	rs1832744	1.35E-01
3	18407500	rs1832745	4.89E-01
3	18407755	rs1832746	4.38E-01
3	18407783	rs1832747	3.77E-01
3	18407934	rs1832748	7.82E-01
3	18407946	rs1832749	9.04E-01
3	18407951	rs1832750	7.78E-01
3	18407956	rs1832751	9.21E-01
3	18407969	rs1832752	9.10E-01
3	18408008	rs1832753	8.56E-01
3	18408017	rs1832754	8.01E-01
3	18408028	rs1832755	8.85E-01
3	18408057	rs1832756	7.27E-01
3	18408084	rs1832757	9.98E-01
3	18408113	rs1832758	9.10E-01
3	18408142	rs1832759	9.41E-01
3	18408153	rs1832760	8.60E-01
3	18408154	rs1832761	9.36E-01
3	18408197	rs1832762	7.72E-01
3	18408230	rs1832763	7.85E-01
3	18408244	rs1832764	8.88E-01
3	18408247	rs1832765	9.06E-01
3	18408248	rs1832766	9.66E-01
3	18408303	rs1832767	9.71E-01
3	18408329	rs1832768	7.02E-01
3	18408331	rs1832769	7.34E-01
3	18408333	rs1832770	7.28E-01
3	18408349	rs1832771	7.93E-01
3	18408359	rs1832772	9.19E-01
3	18408452	rs1832773	8.57E-01
3	18408503	rs1832774	7.31E-01
3	18408623	rs1832775	5.93E-01
3	18408656	rs1832776	7.19E-01
3	18408863	rs1832777	4.99E-02
3	18408913	rs1832778	1.37E-01
3	18408938	rs1832779	7.02E-02
3	18408940	rs1832780	8.34E-02
3	18408946	rs1832781	9.04E-02
3	18408952	rs1832782	5.72E-02
3	18408955	rs1832783	8.37E-01
3	18408956	rs1832784	3.40E-01
3	18408959	rs1832785	2.30E-01
3	18408998	rs1832786	5.62E-01
3	18409009	rs1832787	8.34E-01
3	18409010	rs1832788	6.64E-01
3	18409011	rs1832789	5.41E-02
3	18409014	rs1832790	9.53E-01
3	18409033	rs1832791	1.09E-01
3	18409038	rs1832792	7.55E-01
3	18409039	rs1832793	7.48E-01
3	18409042	rs1832794	7.25E-01
3	18409046	rs1832795	8.27E-01
3	18409050	rs1832796	9.62E-01
3	18409059	rs1832797	8.40E-02
3	18409077	rs1832798	7.83E-01
3	18409101	rs1832799	7.07E-01
3	18409114	rs1832800	8.37E-01
3	18409115	rs1832801	7.27E-01
3	18409159	rs1832802	2.67E-01
3	18409466	rs1832803	5.95E-01
3	18409610	rs1832804	1.64E-01
3	18409762	rs1832805	4.63E-01
3	18409777	rs1832806	2.12E-01
3	18409778	rs1832807	1.67E-01
3	18409780	rs1832808	1.96E-01
3	18409786	rs1832809	8.09E-02
3	18410068	rs1832810	3.36E-01
3	18410112	rs1832811	3.36E-01
3	18410182	rs1832812	2.41E-01
3	18410209	rs1832813	6.16E-01
3	18410306	rs1832814	3.72E-01
3	18410446	rs1832815	7.30E-01
3	18410548	rs1832816	4.72E-01
3	18410549	rs1832817	5.24E-01
3	18410551	rs1832818	4.31E-01
3	18410797	rs1832819	2.07E-01
3	18410857	rs1832820	5.37E-01
3	18410921	rs1832821	5.87E-01
3	18410966	rs1832822	9.39E-01
3	18411505	rs1832823	6.65E-01
3	18411741	rs1832824	9.79E-01
3	18411811	rs1832825	4.70E-01
3	18412002	rs1832826	3.22E-01
3	18412050	rs1832827	6.13E-01
3	18412076	rs1832828	6.44E-01
3	18412131	rs1832829	3.03E-01
3	18412135	rs1832830	2.64E-01
3	18412217	rs1832831	2.76E-01
3	18412261	rs1832832	9.94E-01
3	18412367	rs1832833	7.87E-01
3	18412383	rs1832834	8.54E-01
3	18412485	rs1832835	9.83E-01
3	18412498	rs1832836	9.66E-01
3	18412500	rs1832837	7.29E-01
3	18412504	rs1832838	9.11E-01
3	18412538	rs1832839	9.29E-01
3	18412547	rs1832840	9.20E-01
3	18412549	rs1832841	8.46E-01
3	18412554	rs1832842	9.42E-01
3	18412561	rs1832843	9.69E-01
3	18412596	rs1832844	9.90E-01
3	18412650	rs1832845	9.54E-01
3	18412651	rs1832846	8.36E-01
3	18412758	rs1832847	5.61E-01
3	18412763	rs1832848	6.68E-01
3	18412773	rs1832849	8.39E-01
3	18412806	rs1832850	4.07E-01
3	18412816	rs1832851	6.15E-01
3	18412846	rs1832852	5.71E-01
3	18412851	rs1832853	2.74E-01
3	18412863	rs1832854	6.61E-01
3	18412881	rs1832855	9.77E-01
3	18412914	rs1832856	5.06E-01
3	18413025	rs1832857	5.66E-01
3	18413043	rs1832858	3.99E-01
3	18413085	rs1832859	4.81E-01
3	18413124	rs1832860	7.23E-01
3	18413164	rs1832861	1.91E-01
3	18413214	rs1832862	8.40E-01
3	18413295	rs1832863	7.83E-02
3	18413327	rs1832864	9.91E-01
3	18413337	rs1832865	6.21E-01
3	18413383	rs1832866	2.09E-01
3	18413392	rs1832867	8.19E-01
3	18413404	rs1832868	7.68E-01
3	18413461	rs1832869	9.93E-01
3	18413464	rs1832870	8.94E-01
3	18413548	rs1832871	2.54E-01
3	18413752	rs1832872	4.81E-01
3	18413806	rs1832873	6.77E-01
3	18413824	rs1832874	9.12E-01
3	18413854	rs1832875	1.44E-01
3	18413932	rs1832876	3.26E-01
3	18413978	rs1832877	4.33E-01
3	18413980	rs1832878	3.10E-01
3	18413989	rs1832879	3.48E-01
3	18413992	rs1832880	4.11E-01
3	18414102	rs1832881	1.90E-01
3	18414141	rs1832882	2.00E-01
3	18414244	rs1832883	7.87E-01
3	18414322	rs1832884	4.64E-01
3	18414488	rs1832885	7.16E-02
3	18414489	rs1832886	4.34E-02
3	18414499	rs1832887	2.88E-01
3	18414506	rs1832888	3.76E-01
3	18414524	rs1832889	3.11E-01
3	18414525	rs1832890	1.10E-01
3	18414535	rs1832891	2.84E-01
3	18414536	rs1832892	2.64E-01
3	18414619	rs1832893	2.04E-02
3	18414630	rs1832894	1.25E-02
3	18414658	rs1832895	3.08E-01
3	18414671	rs1832896	1.74E-01
3	18414673	rs1832897	1.86E-01
3	18414675	rs1832898	1.77E-01
3	18414702	rs1832899	1.72E-01
3	18414725	rs1832900	6.17E-01
3	18414759	rs1832901	6.78E-01
3	18414771	rs1832902	2.96E-01
3	18415066	rs1832903	1.51E-01
3	18415069	rs1832904	1.89E-01
3	18415290	rs1832905	7.33E-01
3	18415305	rs1832906	3.76E-01
3	18415333	rs1832907	5.36E-01
3	18415454	rs1832908	2.50E-01
3	18415654	rs1832909	7.73E-01
3	18415840	rs1832910	5.86E-01
3	18415857	rs1832911	2.96E-01
3	18416107	rs1832912	4.49E-02
3	18416171	rs1832913	1.06E-02
3	18416254	rs1832914	4.56E-01
3	18416294	rs1832915	3.80E-01
3	18416633	rs1832916	1.49E-01
3	18416679	rs1832917	2.28E-01
3	18416688	rs1832918	4.58E-01
3	18416737	rs1832919	2.81E-01
3	18416947	rs1832920	2.03E-01
3	18417000	rs1832921	1.49E-02
3	18417157	rs1832922	9.89E-01
3	18417291	rs1832923	4.47E-01
3	18417305	rs1832924	3.37E-01
3	18417308	rs1832925	4.81E-01
3	18417312	rs1832926	6.03E-01
3	18417319	rs1832927	9.99E-01
3	18417333	rs1832928	9.98E-01
3	18417343	rs1832929	8.26E-01
3	18417378	rs1832930	4.79E-01
3	18417418	rs1832931	8.47E-01
3	18417451	rs1832932	4.66E-01
3	18417498	rs1832933	8.70E-01
3	18417528	rs1832934	1.45E-01
3	18417619	rs1832935	8.37E-01
3	18417622	rs1832936	7.71E-01
3	18417641	rs1832937	9.92E-01
3	18417645	rs1832938	6.10E-01
3	18417704	rs1832939	7.29E-01
3	18418195	rs1832940	5.53E-01
3	18418215	rs1832941	1.70E-01
3	18418221	rs1832942	8.27E-01
3	18418338	rs1832943	7.41E-01
3	18418339	rs1832944	1.55E-01
3	18418424	rs1832945	5.17E-01
3	18418426	rs1832946	8.34E-02
3	18418428	rs1832947	7.34E-01
3	18418429	rs1832948	6.44E-01
3	18418437	rs1832949	7.98E-01
3	18418438	rs1832950	4.77E-01
3	18418444	rs1832951	2.52E-01
3	18418448	rs1832952	5.96E-01
3	18418554	rs1832953	7.11E-01
3	18418570	rs1832954	6.75E-01
3	18418571	rs1832955	1.52E-01
3	18418709	rs1832956	3.28E-01
3	18418712	rs1832957	1.60E-01
3	18418913	rs1832958	9.07E-01
3	18418942	rs1832959	8.02E-01
3	18418964	rs1832960	1.96E-01
3	18418967	rs1832961	7.64E-01
3	18419002	rs1832962	8.23E-01
3	18419015	rs1832963	8.19E-01
3	18419032	rs1832964	5.56E-01
3	18419042	rs1832965	9.50E-01
3	18419045	rs1832966	9.63E-01
3	18419046	rs1832967	8.85E-01
3	18419062	rs1832968	9.33E-01
3	18419069	rs1832969	8.98E-01
3	18419073	rs1832970	5.15E-01
3	18419074	rs1832971	3.00E-01
3	18419081	rs1832972	3.05E-01
3	18419099	rs1832973	9.84E-01
3	18419103	rs1832974	8.95E-01
3	18419105	rs1832975	9.02E-01
3	18419106	rs1832976	3.86E-01
3	18419115	rs1832977	2.43E-01
3	18419144	rs1832978	9.80E-01
3	18419209	rs1832979	6.34E-01
3	18419226	rs1832980	8.62E-01
3	18419232	rs1832981	8.55E-01
3	18419273	rs1832982	8.70E-01
3	18419403	rs1832983	9.45E-01
3	18419508	rs1832984	3.56E-01
3	18419697	rs1832985	9.47E-01
3	18419700	rs1832986	6.96E-02
3	18419868	rs1832987	4.28E-01
3	18419869	rs1832988	4.96E-01
3	18419879	rs1832989	4.46E-01
3	18419939	rs1832990	3.18E-01
3	18419940	rs1832991	3.92E-01
3	18420037	rs1832992	9.43E-01
3	18420060	rs1832993	3.39E-02
3	18420071	rs1832994	5.11E-02
3	18420083	rs1832995	7.42E-02
3	18420092	rs1832996	7.56E-02
3	18420094	rs1832997	7.10E-02
3	18420096	rs1832998	7.80E-01
3	18420097	rs1832999	6.38E-02
3	18420098	rs1833000	6.38E-02
3	18420130	rs1833001	8.87E-01
3	18420142	rs1833002	1.28E-01
3	18420146	rs1833003	4.33E-01
3	18420152	rs1833004	5.11E-01
3	18420177	rs1833005	1.75E-01
3	18420201	rs1833006	9.41E-02
3	18420273	rs1833007	6.01E-01
3	18420413	rs1833008	8.57E-01
3	18420492	rs1833009	1.75E-01
3	18420497	rs1833010	5.75E-01
3	18420699	rs1833011	9.85E-01
3	18420792	rs1833012	9.13E-01
3	18420793	rs1833013	8.60E-01
3	18420806	rs1833014	4.75E-01
3	18420849	rs1833015	7.87E-01
3	18420864	rs1833016	9.26E-01
3	18420901	rs1833017	9.38E-01
3	18420950	rs1833018	5.74E-01
3	18420986	rs1833019	8.38E-01
3	18421008	rs1833020	6.31E-01
3	18421094	rs1833021	3.50E-01
3	18421097	rs1833022	3.40E-01
3	18421124	rs1833023	3.39E-01
3	18421287	rs1833024	9.98E-01
3	18421351	rs1833025	2.63E-01
3	18421466	rs1833026	1.70E-01
3	18421486	rs1833027	1.59E-01
3	18421493	rs1833028	1.56E-01
3	18421496	rs1833029	1.31E-01
3	18421511	rs1833030	1.05E-01
3	18421608	rs1833031	8.30E-01
3	18421615	rs1833032	5.02E-01
3	18421630	rs1833033	8.64E-01
3	18421718	rs1833034	4.10E-01
3	18421868	rs1833035	1.63E-01
3	18422061	rs1833036	2.35E-01
3	18422063	rs1833037	2.04E-01
3	18422207	rs1833038	3.02E-01
3	18422213	rs1833039	8.87E-02
3	18422246	rs1833040	8.14E-02
3	18422370	rs1833041	3.55E-01
3	18422400	rs1833042	1.00E-01
3	18422479	rs1833043	9.68E-01
3	18422496	rs1833044	2.69E-01
3	18422509	rs1833045	6.59E-01
3	18422513	rs1833046	5.44E-01
3	18422633	rs1833047	4.43E-01
3	18422638	rs1833048	9.49E-01
3	18422706	rs1833049	9.88E-01
3	18422750	rs1833050	9.17E-01
3	18422756	rs1833051	9.08E-01
3	18422757	rs1833052	8.56E-01
3	18422772	rs1833053	7.61E-01
3	18422806	rs1833054	6.38E-01
3	18422813	rs1833055	9.14E-01
3	18422930	rs1833056	8.49E-01
3	18423031	rs1833057	4.66E-01
3	18423113	rs1833058	9.54E-01
3	18423192	rs1833059	7.87E-01
3	18423193	rs1833060	8.01E-01
3	18423237	rs1833061	9.81E-01
3	18423272	rs1833062	9.25E-01
3	18423336	rs1833063	3.55E-01
3	18423352	rs1833064	6.81E-01
3	18423353	rs1833065	8.10E-01
3	18423380	rs1833066	8.18E-01
3	18423406	rs1833067	9.34E-01
3	18423446	rs1833068	8.47E-01
3	18423454	rs1833069	8.81E-01
3	18423459	rs1833070	9.17E-01
3	18423474	rs1833071	9.48E-01
3	18423626	rs1833072	8.99E-01
3	18423646	rs1833073	4.65E-01
3	18423805	rs1833074	9.35E-01
3	18423815	rs1833075	3.87E-01
3	18424060	rs1833076	2.24E-01
3	18424170	rs1833077	3.80E-01
3	18424537	rs1833078	7.18E-01
3	18424576	rs1833079	5.85E-01
3	18424577	rs1833080	5.85E-01
3	18424579	rs1833081	5.85E-01
3	18424581	rs1833082	5.89E-01
3	18424586	rs1833083	5.24E-01
3	18424598	rs1833084	3.80E-01
3	18424609	rs1833085	8.49E-01
3	18424622	rs1833086	9.13E-01
3	18424673	rs1833087	4.96E-01
3	18424675	rs1833088	4.96E-01
3	18424687	rs1833089	5.28E-01
3	18424708	rs1833090	4.96E-01
3	18424711	rs1833091	4.96E-01
3	18424926	rs1833092	9.45E-01
3	18425217	rs1833093	4.17E-01
3	18425291	rs1833094	7.52E-01
3	18425373	rs1833095	5.88E-01
3	18425532	rs1833096	7.14E-01
3	18425612	rs1833097	7.20E-01
3	18425617	rs1833098	7.81E-01
3	18425643	rs1833099	4.22E-01
3	18425825	rs1833100	4.02E-01
3	18425864	rs1833101	6.99E-01
3	18425874	rs1833102	2.17E-01
3	18426067	rs1833103	3.30E-01
3	18426160	rs1833104	1.22E-01
3	18426161	rs1833105	9.20E-01
3	18426163	rs1833106	6.05E-01
3	18426175	rs1833107	5.70E-01
3	18426185	rs1833108	6.56E-01
3	18426190	rs1833109	7.50E-01
3	18426213	rs1833110	5.25E-01
3	18426216	rs1833111	9.23E-01
3	18426233	rs1833112	2.11E-01
3	18426235	rs1833113	9.31E-01
3	18426244	rs1833114	2.11E-01
3	18426336	rs1833115	8.62E-01
3	18426347	rs1833116	9.90E-01
3	18426375	rs1833117	7.21E-01
3	18426383	rs1833118	9.16E-01
3	18426389	rs1833119	3.24E-01
3	18426405	rs1833120	4.17E-01
3	18426431	rs1833121	6.75E-01
3	18426438	rs1833122	5.60E-01
3	18426441	rs1833123	5.65E-01
3	18426459	rs1833124	5.97E-01
3	18426475	rs1833125	8.84E-01
3	18426484	rs1833126	8.85E-01
3	18426496	rs1833127	3.32E-01
3	18426512	rs1833128	5.37E-01
3	18426513	rs1833129	8.79E-01
3	18426572	rs1833130	2.55E-01
3	18426796	rs1833131	7.82E-01
3	18427034	rs1833132	2.37E-01
3	18427077	rs1833133	7.48E-01
3	18427079	rs1833134	7.20E-01
3	18427175	rs1833135	9.43E-01
3	18427280	rs1833136	4.14E-01
3	18427288	rs1833137	6.20E-01
3	18427348	rs1833138	5.23E-01
3	18427352	rs1833139	7.80E-01
3	18427433	rs1833140	9.38E-01
3	18427455	rs1833141	3.02E-01
3	18427457	rs1833142	1.27E-01
3	18427488	rs1833143	3.31E-01
3	18427491	rs1833144	2.26E-01
3	18427502	rs1833145	3.58E-01
3	18427505	rs1833146	1.23E-01
3	18427512	rs1833147	3.63E-01
3	18427514	rs1833148	8.87E-01
3	18427520	rs1833149	4.19E-01
3	18427538	rs1833150	1.23E-01
3	18427542	rs1833151	4.16E-01
3	18427544	rs1833152	4.55E-01
3	18427559	rs1833153	1.29E-01
3	18427566	rs1833154	9.05E-01
3	18427567	rs1833155	5.31E-01
3	18427571	rs1833156	4.16E-01
3	18427573	rs1833157	4.24E-01
3	18427580	rs1833158	9.37E-01
3	18427599	rs1833159	9.92E-01
3	18427605	rs1833160	9.51E-01
3	18427769	rs1833161	6.56E-01
3	18427772	rs1833162	5.11E-01
3	18427908	rs1833163	6.43E-01
3	18427910	rs1833164	5.32E-01
3	18427957	rs1833165	3.03E-01
3	18428046	rs1833166	1.11E-01
3	18428059	rs1833167	8.60E-01
3	18428060	rs1833168	8.56E-01
3	18428071	rs1833169	1.23E-01
3	18428102	rs1833170	7.34E-01
3	18428169	rs1833171	2.85E-01
3	18428386	rs1833172	2.45E-01
3	18428481	rs1833173	4.02E-01
3	18428554	rs1833174	3.79E-01
3	18428555	rs1833175	3.63E-01
3	18429261	rs1833176	6.58E-01
3	18429264	rs1833177	7.05E-02
3	18429309	rs1833178	5.29E-01
3	18429423	rs1833179	8.54E-01
3	18429616	rs1833180	5.18E-01
3	18429680	rs1833181	3.29E-01
3	18429736	rs1833182	3.93E-01
3	18430001	rs1833183	8.81E-01
3	18430008	rs1833184	6.41E-01
3	18430049	rs1833185	8.57E-01
3	18430055	rs1833186	9.77E-01
3	18430076	rs1833187	9.87E-01
3	18430123	rs1833188	5.05E-01
3	18430143	rs1833189	8.93E-01
3	18430151	rs1833190	1.38E-01
3	18430209	rs1833191	3.50E-01
3	18430212	rs1833192	5.85E-01
3	18430228	rs1833193	6.44E-01
3	18430234	rs1833194	2.35E-02
3	18430308	rs1833195	5.50E-01
3	18430314	rs1833196	7.07E-01
3	18430321	rs1833197	6.64E-01
3	18430351	rs1833198	2.00E-01
3	18430387	rs1833199	7.04E-01
3	18430399	rs1833200	7.04E-01
3	18430402	rs1833201	5.47E-01
3	18430431	rs1833202	4.08E-01
3	18430497	rs1833203	4.49E-01
3	18430498	rs1833204	4.88E-01
3	18430582	rs1833205	4.22E-01
3	18430598	rs1833206	7.70E-01
3	18430612	rs1833207	5.18E-01
3	18430655	rs1833208	6.98E-01
3	18430662	rs1833209	5.48E-01
3	18430691	rs1833210	2.37E-01
3	18430701	rs1833211	7.28E-01
3	18430708	rs1833212	2.64E-01
3	18430710	rs1833213	2.29E-01
3	18430789	rs1833214	8.67E-01
3	18430913	rs1833215	2.60E-01
3	18430962	rs1833216	6.21E-01
3	18431017	rs1833217	5.50E-01
3	18431189	rs1833218	2.14E-01
3	18431196	rs1833219	5.41E-01
3	18431206	rs1833220	4.34E-01
3	18431364	rs1833221	1.00E+00
3	18431445	rs1833222	7.09E-01
3	18431461	rs1833223	9.25E-01
3	18431469	rs1833224	6.05E-01
3	18431487	rs1833225	6.58E-01
3	18431522	rs1833226	7.34E-01
3	18431590	rs1833227	9.97E-01
3	18431639	rs1833228	7.53E-01
3	18431697	rs1833229	9.33E-01
3	18431724	rs1833230	4.33E-01
3	18431727	rs1833231	2.49E-01
3	18431835	rs1833232	3.21E-01
3	18431898	rs1833233	1.37E-01
3	18432132	rs1833234	9.01E-01
3	18432204	rs1833235	1.73E-01
3	18432205	rs1833236	1.73E-01
3	18432316	rs1833237	6.88E-01
3	18432336	rs1833238	9.74E-01
3	18432402	rs1833239	7.89E-01
3	18432414	rs1833240	5.36E-01
3	18432425	rs1833241	5.17E-01
3	18432504	rs1833242	7.15E-01
3	18432511	rs1833243	6.95E-01
3	18432541	rs1833244	7.70E-01
3	18432543	rs1833245	8.59E-01
3	18432739	rs1833246	5.39E-02
3	18432740	rs1833247	9.51E-02
3	18432772	rs1833248	1.27E-01
3	18432818	rs1833249	1.34E-01
3	18432860	rs1833250	6.51E-01
3	18432940	rs1833251	3.52E-01
3	18432965	rs1833252	3.49E-01
3	18433295	rs1833253	5.49E-01
3	18433370	rs1833254	6.68E-01
3	18433433	rs1833255	2.68E-01
3	18433600	rs1833256	9.03E-01
3	18433601	rs1833257	7.38E-01
3	18433625	rs1833258	6.57E-01
3	18433636	rs1833259	4.17E-01
3	18433730	rs1833260	8.17E-01
3	18433758	rs1833261	5.68E-01
3	18434004	rs1833262	6.96E-01
3	18434145	rs1833263	4.91E-01
3	18434149	rs1833264	6.63E-01
3	18434153	rs1833265	6.83E-01
3	18434154	rs1833266	6.57E-01
3	18434373	rs1833267	5.73E-01
3	18434378	rs1833268	6.41E-01
3	18434391	rs1833269	4.30E-01
3	18434465	rs1833270	1.39E-01
3	18434483	rs1833271	4.17E-01
3	18434497	rs1833272	4.79E-01
3	18434548	rs1833273	3.48E-01
3	18434597	rs1833274	8.53E-01
3	18434764	rs1833275	4.36E-01
3	18434879	rs1833276	5.28E-01
3	18435092	rs1833277	2.09E-01
3	18435219	rs1833278	7.16E-01
3	18435325	rs1833279	3.81E-01
3	18435356	rs1833280	3.43E-01
3	18435360	rs1833281	6.02E-01
3	18435531	rs1833282	4.49E-01
3	18435567	rs1833283	2.26E-01
3	18435571	rs1833284	2.99E-01
3	18435672	rs1833285	6.04E-01
3	18435896	rs1833286	4.46E-02
3	18435950	rs1833287	3.89E-01
3	18435964	rs1833288	4.37E-01
3	18436048	rs1833289	1.78E-01
3	18436066	rs1833290	5.37E-01
3	18436107	rs1833291	1.62E-01
3	18436143	rs1833292	1.44E-01
3	18436146	rs1833293	5.34E-01
3	18436149	rs1833294	1.62E-01
3	18436168	rs1833295	6.57E-01
3	18436209	rs1833296	2.73E-02
3	18436227	rs1833297	3.63E-01
3	18436268	rs1833298	4.95E-01
3	18436337	rs1833299	9.03E-01
3	18436407	rs1833300	3.46E-01
3	18436413	rs1833301	4.21E-02
3	18436417	rs1833302	3.63E-02
3	18436479	rs1833303	8.47E-01
3	18436486	rs1833304	3.78E-01
3	18436487	rs1833305	8.41E-01
3	18436748	rs1833306	8.92E-01
3	18436825	rs1833307	6.06E-01
3	18437354	rs1833308	4.13E-01
3	18437382	rs1833309	4.76E-01
3	18437605	rs1833310	3.70E-01
3	18437630	rs1833311	5.16E-01
3	18438032	rs1833312	8.11E-01
3	18438033	rs1833313	9.02E-01
3	18438038	rs1833314	7.71E-01
3	18438044	rs1833315	6.90E-01
3	18438104	rs1833316	6.06E-01
3	18438107	rs1833317	3.81E-01
3	18438113	rs1833318	7.82E-01
3	18438129	rs1833319	3.00E-01
3	18438132	rs1833320	3.20E-01
3	18438143	rs1833321	5.12E-01
3	18438145	rs1833322	5.14E-01
3	18438146	rs1833323	9.98E-01
3	18438149	rs1833324	4.49E-01
3	18438318	rs1833325	3.99E-01
3	18438322	rs1833326	5.10E-01
3	18438426	rs1833327	9.40E-01
3	18438464	rs1833328	9.47E-01
3	18438806	rs1833329	2.06E-01
3	18438814	rs1833330	6.45E-01
3	18438843	rs1833331	2.91E-01
3	18438852	rs1833332	1.68E-01
3	18439203	rs1833333	1.43E-01
3	18439213	rs1833334	6.96E-02
3	18439373	rs1833335	2.90E-01
3	18439381	rs1833336	9.84E-01
3	18439388	rs1833337	1.59E-01
3	18439475	rs1833338	1.63E-01
3	18439497	rs1833339	2.91E-01
3	18439521	rs1833340	5.09E-01
3	18439533	rs1833341	3.23E-01
3	18439569	rs1833342	7.04E-01
3	18439586	rs1833343	5.10E-01
3	18439597	rs1833344	6.80E-01
3	18439627	rs1833345	8.60E-01
3	18439682	rs1833346	3.33E-01
3	18439791	rs1833347	3.13E-02
3	18440108	rs1833348	9.24E-01
3	18440154	rs1833349	1.14E-01
3	18440167	rs1833350	4.53E-01
3	18440179	rs1833351	5.63E-01
3	18440448	rs1833352	3.72E-01
3	18440507	rs1833353	3.55E-01
3	18440508	rs1833354	3.74E-01
3	18440514	rs1833355	7.25E-01
3	18440671	rs1833356	7.12E-02
3	18440877	rs1833357	5.28E-01
3	18440973	rs1833358	8.11E-01
3	18440983	rs1833359	7.05E-01
3	18440984	rs1833360	2.60E-01
3	18440999	rs1833361	7.65E-01
3	18441074	rs1833362	8.74E-01
3	18441143	rs1833363	4.62E-01
3	18441144	rs1833364	2.71E-01
3	18441293	rs1833365	2.40E-01
3	18441309	rs1833366	7.73E-01
3	18441310	rs1833367	9.92E-01
3	18441312	rs1833368	7.14E-01
3	18441320	rs1833369	8.97E-01
3	18441356	rs1833370	8.12E-01
3	18441505	rs1833371	2.79E-01
3	18441575	rs1833372	2.61E-01
3	18441877	rs1833373	6.63E-01
3	18441879	rs1833374	9.08E-02
3	18441883	rs1833375	2.59E-02
3	18441927	rs1833376	4.45E-02
3	18441930	rs1833377	1.72E-02
3	18442031	rs1833378	1.04E-02
3	18442049	rs1833379	1.48E-01
3	18442556	rs1833380	9.04E-01
3	18442578	rs1833381	5.40E-01
3	18442676	rs1833382	7.33E-01
3	18442717	rs1833383	9.98E-01
3	18442736	rs1833384	5.68E-01
3	18442825	rs1833385	6.09E-01
3	18442963	rs1833386	9.92E-02
3	18443116	rs1833387	2.32E-01
3	18443134	rs1833388	6.37E-01
3	18443149	rs1833389	7.76E-01
3	18443193	rs1833390	2.44E-01
3	18443278	rs1833391	7.13E-01
3	18443578	rs1833392	1.17E-01
3	18443640	rs1833393	1.38E-01
3	18443739	rs1833394	1.34E-01
3	18443793	rs1833395	3.69E-01
3	18443899	rs1833396	2.69E-01
3	18444106	rs1833397	6.80E-01
3	18444328	rs1833398	3.37E-01
3	18444361	rs1833399	9.04E-01
3	18444387	rs1833400	6.94E-01
3	18444644	rs1833401	4.62E-01
3	18444772	rs1833402	7.85E-02
3	18444989	rs1833403	6.57E-01
3	18445003	rs1833404	1.92E-01
3	18445209	rs1833405	4.29E-01
3	18445236	rs1833406	6.74E-01
3	18445388	rs1833407	1.24E-01
3	18445404	rs1833408	9.39E-01
3	18445467	rs1833409	3.46E-01
3	18445473	rs1833410	2.80E-01
3	18445543	rs1833411	9.83E-01
3	18445581	rs1833412	9.74E-01
3	18445631	rs1833413	1.04E-01
3	18445697	rs1833414	5.61E-01
3	18446040	rs1833415	9.10E-01
3	18446054	rs1833416	9.95E-01
3	18446139	rs1833417	8.38E-01
3	18446153	rs1833418	7.20E-01
3	18446304	rs1833419	1.12E-01
3	18446528	rs1833420	4.69E-01
3	18446556	rs1833421	2.24E-01
3	18446604	rs1833422	5.99E-01
3	18446608	rs1833423	9.88E-02
3	18446609	rs1833424	1.26E-01
3	18446649	rs1833425	3.49E-01
3	18446650	rs1833426	4.16E-01
3	18446654	rs1833427	3.60E-01
3	18446667	rs1833428	4.03E-01
3	18446683	rs1833429	9.27E-01
3	18446691	rs1833430	9.19E-01
3	18446692	rs1833431	8.94E-01
3	18446701	rs1833432	2.22E-01
3	18446702	rs1833433	2.33E-01
3	18446703	rs1833434	3.41E-01
3	18446706	rs1833435	1.96E-01
3	18446751	rs1833436	6.86E-01
3	18446770	rs1833437	6.68E-01
3	18446835	rs1833438	5.07E-01
3	18447058	rs1833439	8.49E-01
3	18447184	rs1833440	8.74E-02
3	18447332	rs1833441	2.73E-01
3	18447344	rs1833442	1.19E-01
3	18447414	rs1833443	1.12E-01
3	18447432	rs1833444	2.18E-01
3	18447436	rs1833445	3.84E-01
3	18447993	rs1833446	7.88E-01
3	18448038	rs1833447	4.39E-01
3	18448130	rs1833448	7.47E-01
3	18448155	rs1833449	6.89E-01
3	18448158	rs1833450	9.06E-01
3	18448198	rs1833451	5.09E-01
3	18448707	rs1833452	6.93E-01
3	18448718	rs1833453	9.60E-01
3	18448720	rs1833454	9.95E-01
3	18448721	rs1833455	9.82E-01
3	18448733	rs1833456	9.91E-01
3	18448739	rs1833457	6.36E-01
3	18448756	rs1833458	9.31E-01
3	18448759	rs1833459	7.93E-01
3	18448832	rs1833460	8.23E-01
3	18448833	rs1833461	4.91E-01
3	18448977	rs1833462	4.56E-01
3	18449313	rs1833463	5.95E-01
3	18449314	rs1833464	2.23E-01
3	18449405	rs1833465	2.73E-01
3	18449409	rs1833466	2.65E-01
3	18449434	rs1833467	1.52E-01
3	18449445	rs1833468	8.53E-01
3	18450965	rs1833469	7.23E-01
3	18450995	rs1833470	8.19E-01
3	18450996	rs1833471	7.23E-01
3	18451001	rs1833472	7.25E-01
3	18451004	rs1833473	7.18E-01
3	18451039	rs1833474	7.74E-01
3	18451054	rs1833475	4.49E-01
3	18451158	rs1833476	6.75E-01
3	18451168	rs1833477	9.72E-01
3	18451173	rs1833478	8.85E-01
3	18451174	rs1833479	9.47E-01
3	18451335	rs1833480	7.41E-01
3	18451410	rs1833481	6.71E-01
3	18451503	rs1833482	9.51E-01
3	18451608	rs1833483	9.87E-01
3	18452035	rs1833484	3.96E-01
3	18452037	rs1833485	7.61E-01
3	18452068	rs1833486	8.96E-01
3	18452071	rs1833487	8.59E-01
3	18452084	rs1833488	7.75E-01
3	18452103	rs1833489	8.02E-01
3	18452105	rs1833490	7.86E-01
3	18452212	rs1833491	4.93E-01
3	18452239	rs1833492	8.32E-01
3	18452283	rs1833493	8.18E-01
3	18452287	rs1833494	9.80E-01
3	18452501	rs1833495	7.54E-01
3	18452574	rs1833496	6.41E-01
3	18452730	rs1833497	7.29E-01
3	18452734	rs1833498	9.28E-01
3	18452759	rs1833499	9.73E-01
3	18452771	rs1833500	6.87E-01
3	18452782	rs1833501	9.07E-01
3	18452786	rs1833502	5.68E-01
3	18452799	rs1833503	7.25E-01
3	18452800	rs1833504	9.39E-01
3	18452805	rs1833505	7.85E-01
3	18452817	rs1833506	9.65E-01
3	18452826	rs1833507	7.90E-01
3	18452847	rs1833508	5.90E-01
3	18452848	rs1833509	6.92E-01
3	18452896	rs1833510	7.04E-01
3	18452916	rs1833511	9.60E-01
3	18452945	rs1833512	9.97E-01
3	18453062	rs1833513	5.90E-01
3	18453084	rs1833514	6.63E-01
3	18453097	rs1833515	3.61E-01
3	18453221	rs1833516	1.03E-01
3	18453396	rs1833517	5.85E-01
3	18453439	rs1833518	2.12E-01
3	18453440	rs1833519	6.51E-01
3	18453477	rs1833520	4.06E-01
3	18453479	rs1833521	9.59E-01
3	18453482	rs1833522	5.65E-01
3	18453549	rs1833523	4.23E-01
3	18453557	rs1833524	8.20E-01
3	18453563	rs1833525	8.65E-01
3	18453606	rs1833526	6.16E-01
3	18453648	rs1833527	9.03E-01
3	18453649	rs1833528	7.16E-01
3	18453703	rs1833529	1.71E-01
3	18453715	rs1833530	6.05E-02
3	18453715	rs1833531	2.67E-01
3	18453784	rs1833532	6.33E-01
3	18453869	rs1833533	2.39E-01
3	18454291	rs1833534	1.79E-01
3	18454400	rs1833535	7.45E-01
3	18454401	rs1833536	5.56E-01
3	18454404	rs1833537	5.72E-01
3	18454439	rs1833538	9.51E-01
3	18454440	rs1833539	5.79E-01
3	18454746	rs1833540	9.74E-01
3	18454807	rs1833541	8.08E-01
3	18454868	rs1833542	1.60E-01
3	18454869	rs1833543	2.86E-01
3	18454881	rs1833544	7.70E-01
3	18454882	rs1833545	1.89E-01
3	18454883	rs1833546	4.10E-01
3	18454887	rs1833547	3.09E-01
3	18454949	rs1833548	8.57E-01
3	18455039	rs1833549	9.89E-01
3	18455152	rs1833550	1.88E-01
3	18455166	rs1833551	1.12E-01
3	18455177	rs1833552	7.03E-01
3	18455180	rs1833553	6.64E-01
3	18455182	rs1833554	6.93E-01
3	18455184	rs1833555	8.58E-01
3	18455204	rs1833556	1.73E-01
3	18455207	rs1833557	4.82E-01
3	18455339	rs1833558	6.92E-01
3	18455416	rs1833559	7.95E-01
3	18455425	rs1833560	2.28E-01
3	18455531	rs1833561	9.71E-02
3	18455532	rs1833562	7.81E-01
3	18455533	rs1833563	2.94E-01
3	18455545	rs1833564	9.12E-02
3	18455654	rs1833565	1.23E-01
3	18455655	rs1833566	1.04E-01
3	18455891	rs1833567	2.46E-01
3	18455895	rs1833568	2.79E-01
3	18455900	rs1833569	3.70E-01
3	18455911	rs1833570	5.39E-01
3	18455985	rs1833571	8.76E-01
3	18456064	rs1833572	3.63E-01
3	18456130	rs1833573	6.37E-01
3	18456133	rs1833574	5.76E-01
3	18456194	rs1833575	9.56E-01
3	18456362	rs1833576	6.44E-01
3	18456379	rs1833577	5.72E-01
3	18456386	rs1833578	2.20E-01
3	18456443	rs1833579	1.68E-01
3	18456516	rs1833580	1.61E-01
3	18456727	rs1833581	6.98E-01
3	18456759	rs1833582	9.18E-01
3	18456881	rs1833583	7.24E-01
3	18457173	rs1833584	9.98E-01
3	18457263	rs1833585	8.06E-01
3	18457385	rs1833586	3.53E-01
3	18457433	rs1833587	7.96E-01
3	18457554	rs1833588	7.37E-01
3	18457648	rs1833589	4.80E-01
3	18457651	rs1833590	9.85E-01
3	18457654	rs1833591	8.12E-01
3	18457752	rs1833592	2.72E-01
3	18457774	rs1833593	6.28E-01
3	18457812	rs1833594	6.25E-01
3	18457815	rs1833595	5.92E-01
3	18457816	rs1833596	6.25E-01
3	18457825	rs1833597	4.70E-01
3	18457833	rs1833598	9.11E-01
3	18457838	rs1833599	9.70E-01
3	18457850	rs1833600	5.00E-01
3	18457853	rs1833601	5.00E-01
3	18457869	rs1833602	7.62E-01
3	18457904	rs1833603	7.54E-01
3	18457945	rs1833604	4.34E-01
3	18457947	rs1833605	6.12E-01
3	18457954	rs1833606	7.01E-01
3	18458016	rs1833607	2.31E-01
3	18458212	rs1833608	9.83E-01
3	18458268	rs1833609	5.58E-01
3	18458272	rs1833610	5.54E-01
3	18458274	rs1833611	9.65E-01
3	18458326	rs1833612	3.90E-01
3	18458334	rs1833613	5.40E-01
3	18458364	rs1833614	5.42E-01
3	18458374	rs1833615	4.72E-01
3	18458376	rs1833616	5.99E-01
3	18458513	rs1833617	5.91E-01
3	18458517	rs1833618	2.64E-01
3	18458518	rs1833619	3.88E-01
3	18458525	rs1833620	9.37E-01
3	18458666	rs1833621	2.90E-01
3	18458698	rs1833622	3.83E-01
3	18458752	rs1833623	7.86E-02
3	18458782	rs1833624	9.38E-01
3	18458858	rs1833625	4.82E-01
3	18459065	rs1833626	3.41E-01
3	18459107	rs1833627	3.79E-01
3	18459176	rs1833628	2.11E-01
3	18459184	rs1833629	3.09E-01
3	18459201	rs1833630	1.64E-01
3	18459215	rs1833631	6.42E-01
3	18459216	rs1833632	9.77E-02
3	18459221	rs1833633	2.58E-01
3	18459230	rs1833634	1.37E-01
3	18459239	rs1833635	2.11E-01
3	18459247	rs1833636	9.09E-02
3	18459250	rs1833637	7.78E-02
3	18459251	rs1833638	9.82E-02
3	18459257	rs1833639	1.51E-01
3	18459258	rs1833640	1.67E-01
3	18459570	rs1833641	4.76E-01
3	18459571	rs1833642	3.65E-01
3	18459609	rs1833643	5.97E-01
3	18459612	rs1833644	4.64E-01
3	18459628	rs1833645	1.30E-01
3	18459664	rs1833646	1.51E-01
3	18459666	rs1833647	3.54E-01
3	18459694	rs1833648	7.53E-02
3	18459708	rs1833649	2.44E-01
3	18459713	rs1833650	2.47E-01
3	18459715	rs1833651	1.34E-01
3	18459742	rs1833652	5.09E-02
3	18459777	rs1833653	2.41E-01
3	18459787	rs1833654	5.81E-01
3	18459908	rs1833655	5.62E-01
3	18459910	rs1833656	4.94E-01
3	18459942	rs1833657	5.35E-01
3	18459958	rs1833658	5.00E-01
3	18459967	rs1833659	1.93E-01
3	18459968	rs1833660	5.07E-01
3	18459999	rs1833661	3.23E-01
3	18460067	rs1833662	6.37E-01
3	18460111	rs1833663	1.96E-01
3	18460155	rs1833664	7.15E-01
3	18460170	rs1833665	1.90E-01
3	18460184	rs1833666	4.42E-01
3	18460209	rs1833667	5.52E-01
3	18460217	rs1833668	8.90E-01
3	18460220	rs1833669	1.95E-01
3	18460246	rs1833670	2.13E-01
3	18460247	rs1833671	2.53E-01
3	18460257	rs1833672	2.02E-01
3	18460258	rs1833673	4.67E-01
3	18460279	rs1833674	2.44E-01
3	18460287	rs1833675	3.24E-01
3	18460298	rs1833676	9.41E-02
3	18460423	rs1833677	5.60E-01
3	18460582	rs1833678	8.59E-01
3	18460592	rs1833679	5.35E-01
3	18460603	rs1833680	8.73E-01
3	18460626	rs1833681	8.31E-01
3	18460684	rs1833682	5.64E-01
3	18460711	rs1833683	4.44E-01
3	18460785	rs1833684	8.76E-01
3	18460826	rs1833685	4.90E-01
3	18460905	rs1833686	4.33E-01
3	18460941	rs1833687	6.73E-01
3	18461230	rs1833688	4.18E-01
3	18461231	rs1833689	4.70E-01
3	18461313	rs1833690	2.81E-01
3	18461322	rs1833691	2.62E-01
3	18461323	rs1833692	3.60E-01
3	18461327	rs1833693	4.05E-01
3	18461336	rs1833694	9.07E-01
3	18461338	rs1833695	3.95E-01
3	18461342	rs1833696	3.42E-01
3	18461355	rs1833697	8.96E-01
3	18461374	rs1833698	4.76E-01
3	18461375	rs1833699	4.76E-01
3	18461385	rs1833700	7.39E-01
3	18461428	rs1833701	6.22E-01
3	18461430	rs1833702	3.28E-01
3	18461458	rs1833703	3.35E-01
3	18461468	rs1833704	4.60E-01
3	18461471	rs1833705	3.88E-01
3	18461510	rs1833706	5.23E-01
3	18461523	rs1833707	7.73E-01
3	18461537	rs1833708	9.59E-01
3	18461540	rs1833709	6.33E-01
3	18461697	rs1833710	6.11E-01
3	18461724	rs1833711	4.99E-01
3	18461726	rs1833712	6.30E-01
3	18461740	rs1833713	5.40E-01
3	18462133	rs1833714	5.33E-01
3	18462391	rs1833715	5.19E-01
3	18462555	rs1833716	2.99E-01
3	18462567	rs1833717	6.44E-01
3	18462620	rs1833718	5.00E-01
3	18462621	rs1833719	4.10E-01
3	18462623	rs1833720	4.86E-01
3	18462661	rs1833721	3.32E-01
3	18462691	rs1833722	3.34E-01
3	18462699	rs1833723	1.47E-01
3	18462720	rs1833724	1.12E-01
3	18462760	rs1833725	5.54E-01
3	18462825	rs1833726	6.34E-01
3	18462880	rs1833727	5.52E-01
3	18462914	rs1833728	5.42E-01
3	18462936	rs1833729	7.29E-02
3	18463109	rs1833730	4.45E-01
3	18463160	rs1833731	8.76E-01
3	18463189	rs1833732	8.03E-01
3	18463194	rs1833733	7.07E-01
3	18463195	rs1833734	8.12E-01
3	18463198	rs1833735	5.93E-01
3	18463600	rs1833736	1.55E-01
3	18463720	rs1833737	8.53E-02
3	18463722	rs1833738	9.30E-02
3	18463732	rs1833739	8.89E-01
3	18463751	rs1833740	6.86E-02
3	18463779	rs1833741	7.85E-02
3	18463782	rs1833742	8.19E-02
3	18463802	rs1833743	9.00E-01
3	18463804	rs1833744	4.74E-02
3	18463822	rs1833745	4.98E-02
3	18463825	rs1833746	9.74E-02
3	18463828	rs1833747	4.81E-02
3	18463830	rs1833748	4.63E-02
3	18463832	rs1833749	4.63E-02
3	18463836	rs1833750	5.08E-02
3	18463838	rs1833751	4.54E-02
3	18463915	rs1833752	4.86E-01
3	18464186	rs1833753	9.06E-01
3	18464207	rs1833754	9.23E-01
3	18464210	rs1833755	6.71E-01
3	18464310	rs1833756	7.81E-01
3	18464447	rs1833757	7.59E-01
3	18464492	rs1833758	5.81E-01
3	18464657	rs1833759	2.22E-01
3	18464750	rs1833760	4.63E-01
3	18464765	rs1833761	4.66E-01
3	18464990	rs1833762	7.96E-01
3	18465041	rs1833763	5.85E-01
3	18465083	rs1833764	4.36E-01
3	18465086	rs1833765	5.68E-01
3	18465116	rs1833766	6.57E-01
3	18465195	rs1833767	2.68E-01
3	18465206	rs1833768	7.49E-01
3	18465226	rs1833769	7.44E-01
3	18465229	rs1833770	7.49E-01
3	18465230	rs1833771	1.66E-01
3	18465328	rs1833772	6.53E-01
3	18465529	rs1833773	9.40E-01
3	18465826	rs1833774	8.22E-01
3	18465872	rs1833775	6.46E-01
3	18466215	rs1833776	8.57E-02
3	18466245	rs1833777	3.42E-01
3	18466340	rs1833778	8.50E-01
3	18466450	rs1833779	9.62E-01
3	18466485	rs1833780	8.69E-01
3	18466521	rs1833781	6.41E-01
3	18466614	rs1833782	3.60E-01
3	18466761	rs1833783	9.74E-01
3	18466783	rs1833784	4.14E-01
3	18466898	rs1833785	3.25E-01
3	18466922	rs1833786	9.63E-01
3	18466944	rs1833787	1.27E-01
3	18466971	rs1833788	1.64E-01
3	18466972	rs1833789	2.33E-01
3	18466975	rs1833790	2.61E-01
3	18466977	rs1833791	8.70E-01
3	18466980	rs1833792	6.32E-01
3	18466982	rs1833793	2.36E-01
3	18466983	rs1833794	3.12E-01
3	18466988	rs1833795	1.34E-01
3	18466989	rs1833796	2.19E-01
3	18466990	rs1833797	1.84E-01
3	18467133	rs1833798	6.55E-01
3	18467218	rs1833799	7.09E-01
3	18467223	rs1833800	4.81E-01
3	18467234	rs1833801	4.26E-01
3	18467254	rs1833802	3.87E-01
3	18467416	rs1833803	8.75E-01
3	18467439	rs1833804	2.82E-01
3	18467443	rs1833805	1.89E-02
3	18467554	rs1833806	6.07E-01
3	18467614	rs1833807	5.25E-01
3	18467653	rs1833808	6.60E-01
3	18467658	rs1833809	6.51E-01
3	18467670	rs1833810	1.94E-01
3	18467776	rs1833811	9.12E-02
3	18467783	rs1833812	4.28E-01
3	18467939	rs1833813	1.55E-01
3	18468022	rs1833814	6.77E-02
3	18468188	rs1833815	5.91E-01
3	18468267	rs1833816	3.44E-01
3	18468363	rs1833817	5.48E-02
3	18468374	rs1833818	2.49E-01
3	18468509	rs1833819	7.64E-01
3	18468537	rs1833820	4.63E-01
3	18468567	rs1833821	2.68E-01
3	18468603	rs1833822	2.68E-01
3	18468633	rs1833823	2.83E-01
3	18468641	rs1833824	2.68E-01
3	18468653	rs1833825	7.79E-01
3	18468716	rs1833826	9.70E-01
3	18468739	rs1833827	3.82E-01
3	18468759	rs1833828	7.25E-01
3	18468809	rs1833829	4.81E-01
3	18468811	rs1833830	5.95E-01
3	18468951	rs1833831	2.97E-01
3	18469090	rs1833832	7.88E-02
3	18469415	rs1833833	4.86E-01
3	18469485	rs1833834	2.65E-01
3	18469494	rs1833835	1.48E-01
3	18469499	rs1833836	1.14E-01
3	18470076	rs1833837	1.28E-01
3	18470205	rs1833838	5.17E-01
3	18470208	rs1833839	3.17E-01
3	18470210	rs1833840	3.18E-01
3	18470214	rs1833841	2.78E-01
3	18470234	rs1833842	5.17E-01
3	18470324	rs1833843	4.99E-01
3	18470333	rs1833844	6.11E-01
3	18470341	rs1833845	3.17E-01
3	18470342	rs1833846	3.03E-01
3	18470517	rs1833847	4.77E-01
3	18470588	rs1833848	5.17E-01
3	18470608	rs1833849	2.59E-01
3	18470655	rs1833850	1.84E-01
3	18470660	rs1833851	1.42E-01
3	18470771	rs1833852	6.97E-01
3	18470821	rs1833853	6.90E-01
3	18470861	rs1833854	7.85E-01
3	18470868	rs1833855	7.55E-01
3	18471057	rs1833856	9.28E-02
3	18471092	rs1833857	1.09E-01
3	18471097	rs1833858	7.27E-01
3	18471110	rs1833859	6.43E-01
3	18471148	rs1833860	5.81E-01
3	18471316	rs1833861	2.42E-01
3	18471423	rs1833862	4.54E-02
3	18471429	rs1833863	1.90E-01
3	18471438	rs1833864	4.37E-02
3	18471477	rs1833865	1.17E-01
3	18471711	rs1833866	5.93E-01
3	18471740	rs1833867	8.57E-01
3	18471754	rs1833868	2.43E-01
3	18471842	rs1833869	9.19E-02
3	18471895	rs1833870	6.25E-03
3	18471958	rs1833871	1.20E-01
3	18471975	rs1833872	2.08E-01
3	18472141	rs1833873	9.29E-01
3	18472155	rs1833874	7.21E-01
3	18472276	rs1833875	6.60E-01
3	18472330	rs1833876	8.36E-01
3	18472413	rs1833877	5.30E-01
3	18472438	rs1833878	5.47E-01
3	18472473	rs1833879	4.37E-01
3	18472529	rs1833880	9.89E-01
3	18472549	rs1833881	2.53E-01
3	18472550	rs1833882	8.03E-01
3	18472655	rs1833883	6.36E-02
3	18472747	rs1833884	4.75E-01
3	18472765	rs1833885	6.40E-01
3	18472767	rs1833886	7.91E-01
3	18472768	rs1833887	8.31E-01
3	18472771	rs1833888	7.50E-01
3	18472792	rs1833889	6.46E-01
3	18472862	rs1833890	3.48E-01
3	18472876	rs1833891	2.91E-01
3	18472900	rs1833892	6.60E-01
3	18472969	rs1833893	8.66E-01
3	18473034	rs1833894	8.42E-01
3	18473049	rs1833895	8.76E-01
3	18473052	rs1833896	8.36E-01
3	18473114	rs1833897	9.34E-01
3	18473136	rs1833898	5.52E-01
3	18473206	rs1833899	7.03E-01
3	18473289	rs1833900	6.72E-01
3	18473308	rs1833901	5.68E-01
3	18473457	rs1833902	5.13E-01
3	18473465	rs1833903	5.13E-01
3	18473475	rs1833904	5.45E-01
3	18473724	rs1833905	4.78E-01
3	18473918	rs1833906	1.10E-01
3	18473927	rs1833907	2.66E-01
3	18473949	rs1833908	5.41E-01
3	18474099	rs1833909	5.57E-02
3	18474163	rs1833910	3.10E-01
3	18474169	rs1833911	3.06E-01
3	18474173	rs1833912	2.70E-01
3	18474226	rs1833913	8.53E-01
3	18474416	rs1833914	4.31E-01
3	18474436	rs1833915	1.73E-01
3	18474456	rs1833916	3.26E-01
3	18474508	rs1833917	7.72E-02
3	18474782	rs1833918	3.59E-01
3	18474835	rs1833919	7.15E-01
3	18475013	rs1833920	2.37E-01
3	18475110	rs1833921	5.16E-01
3	18475141	rs1833922	1.87E-01
3	18475552	rs1833923	8.34E-01
3	18475556	rs1833924	6.73E-01
3	18475727	rs1833925	3.86E-01
3	18475822	rs1833926	2.40E-01
3	18475920	rs1833927	7.42E-01
3	18476035	rs1833928	3.88E-01
3	18476057	rs1833929	9.14E-01
3	18476066	rs1833930	1.56E-01
3	18476076	rs1833931	8.92E-01
3	18476155	rs1833932	3.28E-01
3	18476254	rs1833933	1.84E-01
3	18476260	rs1833934	1.65E-01
3	18476358	rs1833935	9.23E-01
3	18476363	rs1833936	3.37E-01
3	18476380	rs1833937	5.53E-01
3	18476383	rs1833938	5.27E-01
3	18476572	rs1833939	7.92E-01
3	18476615	rs1833940	3.71E-01
3	18476628	rs1833941	3.23E-01
3	18476676	rs1833942	5.61E-01
3	18476733	rs1833943	2.97E-01
3	18476752	rs1833944	7.06E-01
3	18476789	rs1833945	7.77E-01
3	18476810	rs1833946	2.79E-01
3	18476837	rs1833947	6.75E-01
3	18476853	rs1833948	1.64E-01
3	18476878	rs1833949	9.51E-01
3	18476901	rs1833950	7.49E-01
3	18476916	rs1833951	6.29E-01
3	18476925	rs1833952	6.89E-01
3	18476970	rs1833953	1.64E-01
3	18476977	rs1833954	2.36E-01
3	18476997	rs1833955	4.34E-01
3	18477022	rs1833956	2.51E-01
3	18477044	rs1833957	2.31E-01
3	18477101	rs1833958	9.69E-01
3	18477143	rs1833959	8.57E-01
3	18477148	rs1833960	4.77E-01
3	18477158	rs1833961	4.69E-01
3	18477171	rs1833962	5.03E-01
3	18477432	rs1833963	2.38E-01
3	18477440	rs1833964	5.58E-01
3	18477583	rs1833965	4.50E-01
3	18477618	rs1833966	5.42E-01
3	18478014	rs1833967	8.10E-01
3	18478138	rs1833968	4.02E-02
3	18478200	rs1833969	4.96E-02
3	18478223	rs1833970	9.48E-02
3	18478358	rs1833971	3.51E-01
3	18478386	rs1833972	6.82E-01
3	18478483	rs1833973	1.89E-01
3	18478484	rs1833974	1.33E-01
3	18478499	rs1833975	7.97E-01
3	18478514	rs1833976	2.11E-01
3	18478523	rs1833977	9.40E-01
3	18478524	rs1833978	9.98E-01
3	18478538	rs1833979	2.40E-01
3	18478539	rs1833980	4.92E-01
3	18478735	rs1833981	4.13E-01
3	18478764	rs1833982	4.00E-01
3	18478771	rs1833983	4.68E-01
3	18478804	rs1833984	8.56E-01
3	18478832	rs1833985	6.27E-01
3	18478852	rs1833986	7.38E-01
3	18478858	rs1833987	9.66E-01
3	18478872	rs1833988	6.02E-01
3	18478874	rs1833989	5.54E-01
3	18478977	rs1833990	3.55E-01
3	18478981	rs1833991	3.20E-01
3	18478983	rs1833992	2.60E-01
3	18478997	rs1833993	3.05E-01
3	18479001	rs1833994	3.02E-01
3	18479005	rs1833995	3.14E-01
3	18479050	rs1833996	2.60E-01
3	18479066	rs1833997	4.82E-01
3	18479079	rs1833998	2.82E-01
3	18479080	rs1833999	2.82E-01
3	18479087	rs1834000	1.64E-01
3	18479090	rs1834001	2.60E-01
3	18479097	rs1834002	6.80E-01
3	18479117	rs1834003	5.02E-01
3	18479123	rs1834004	2.77E-01
3	18479258	rs1834005	3.01E-01
3	18479410	rs1834006	9.90E-01
3	18479515	rs1834007	1.11E-01
3	18479569	rs1834008	2.57E-01
3	18479594	rs1834009	1.35E-01
3	18479604	rs1834010	9.65E-02
3	18479615	rs1834011	3.54E-01
3	18479623	rs1834012	4.22E-01
3	18479630	rs1834013	4.54E-01
3	18479637	rs1834014	4.04E-01
3	18479646	rs1834015	4.60E-01
3	18479650	rs1834016	6.28E-01
3	18479752	rs1834017	4.34E-01
3	18479797	rs1834018	3.25E-01
3	18479883	rs1834019	1.12E-01
3	18479942	rs1834020	5.49E-01
3	18480062	rs1834021	3.40E-02
3	18480075	rs1834022	6.82E-01
3	18480411	rs1834023	2.27E-01
3	18480551	rs1834024	9.25E-01
3	18481383	rs1834025	7.79E-01
3	18481429	rs1834026	5.07E-01
3	18481441	rs1834027	4.53E-01
3	18481464	rs1834028	5.29E-01
3	18481643	rs1834029	1.68E-01
3	18481655	rs1834030	7.32E-01
3	18481670	rs1834031	1.72E-01
3	18481705	rs1834032	2.66E-01
3	18481709	rs1834033	1.75E-01
3	18481772	rs1834034	3.94E-01
3	18481883	rs1834035	2.79E-01
3	18481951	rs1834036	2.05E-01
3	18481964	rs1834037	6.11E-01
3	18481966	rs1834038	7.21E-01
3	18482017	rs1834039	2.64E-01
3	18482093	rs1834040	8.02E-01
3	18482117	rs1834041	4.99E-01
3	18482122	rs1834042	4.69E-01
3	18482144	rs1834043	2.66E-01
3	18482151	rs1834044	5.91E-01
3	18482170	rs1834045	7.17E-01
3	18482182	rs1834046	8.77E-01
3	18482215	rs1834047	2.66E-01
3	18482502	rs1834048	5.46E-01
3	18482652	rs1834049	7.51E-01
3	18482711	rs1834050	7.12E-02
3	18482963	rs1834051	8.03E-01
3	18483062	rs1834052	6.48E-01
3	18483215	rs1834053	4.81E-01
3	18483233	rs1834054	5.30E-01
3	18483254	rs1834055	4.91E-01
3	18483255	rs1834056	2.72E-01
3	18483308	rs1834057	4.93E-01
3	18483324	rs1834058	3.71E-01
3	18483404	rs1834059	9.96E-01
3	18483420	rs1834060	8.69E-01
3	18483445	rs1834061	7.91E-01
3	18483463	rs1834062	8.69E-01
3	18483502	rs1834063	9.18E-01
3	18483883	rs1834064	5.28E-01
3	18483887	rs1834065	7.08E-01
3	18483994	rs1834066	2.06E-01
3	18484000	rs1834067	3.80E-01
3	18484004	rs1834068	7.33E-01
3	18484091	rs1834069	4.97E-01
3	18484507	rs1834070	7.89E-01
3	18484738	rs1834071	6.48E-01
3	18484742	rs1834072	8.56E-01
3	18484764	rs1834073	5.18E-01
3	18484765	rs1834074	6.14E-01
3	18484807	rs1834075	4.61E-01
3	18485034	rs1834076	2.79E-01
3	18485160	rs1834077	3.37E-01
3	18485163	rs1834078	5.75E-01
3	18485213	rs1834079	9.29E-01
3	18485215	rs1834080	5.11E-01
3	18485285	rs1834081	7.15E-01
3	18485549	rs1834082	5.90E-01
3	18485753	rs1834083	8.93E-01
3	18485762	rs1834084	8.32E-01
3	18485898	rs1834085	6.13E-01
3	18485906	rs1834086	4.63E-01
3	18486138	rs1834087	7.77E-01
3	18486217	rs1834088	7.11E-01
3	18486254	rs1834089	4.04E-01
3	18486263	rs1834090	6.64E-01
3	18486345	rs1834091	7.07E-01
3	18486441	rs1834092	2.25E-01
3	18486467	rs1834093	1.60E-01
3	18486700	rs1834094	6.40E-01
3	18486782	rs1834095	6.04E-01
3	18486856	rs1834096	8.65E-01
3	18486895	rs1834097	8.46E-01
3	18487007	rs1834098	1.54E-01
3	18487037	rs1834099	7.71E-02
3	18487097	rs1834100	3.35E-01
3	18487154	rs1834101	6.93E-02
3	18487167	rs1834102	5.64E-02
3	18487254	rs1834103	2.39E-03
3	18487281	rs1834104	4.12E-01
3	18487303	rs1834105	6.45E-01
3	18487318	rs1834106	1.00E-01
3	18487345	rs1834107	2.94E-01
3	18487347	rs1834108	4.62E-02
3	18487354	rs1834109	2.61E-01
3	18487444	rs1834110	1.82E-01
3	18487451	rs1834111	3.07E-01
3	18487464	rs1834112	4.26E-01
3	18487537	rs1834113	7.11E-01
3	18487618	rs1834114	4.12E-01
3	18487626	rs1834115	4.96E-01
3	18487631	rs1834116	3.29E-01
3	18487696	rs1834117	2.47E-01
3	18487883	rs1834118	4.85E-02
3	18487901	rs1834119	1.73E-01
3	18488182	rs1834120	1.39E-01
3	18488187	rs1834121	2.17E-01
3	18488529	rs1834122	7.76E-01
3	18488560	rs1834123	2.48E-02
3	18488571	rs1834124	8.29E-01
3	18488578	rs1834125	3.00E-01
3	18488580	rs1834126	1.43E-01
3	18488583	rs1834127	5.24E-01
3	18488642	rs1834128	2.63E-01
3	18489131	rs1834129	5.06E-01
3	18489141	rs1834130	2.49E-01
3	18489299	rs1834131	4.11E-01
3	18489347	rs1834132	4.10E-01
3	18489349	rs1834133	1.95E-01
3	18489404	rs1834134	4.27E-01
3	18489981	rs1834135	7.58E-01
3	18489995	rs1834136	5.25E-01
3	18490036	rs1834137	1.03E-01
3	18490082	rs1834138	7.41E-01
3	18490087	rs1834139	5.64E-01
3	18490186	rs1834140	3.19E-01
3	18490294	rs1834141	2.17E-01
3	18490338	rs1834142	9.49E-01
3	18490382	rs1834143	8.43E-01
3	18490397	rs1834144	4.45E-01
3	18490494	rs1834145	4.15E-01
3	18490760	rs1834146	8.91E-01
3	18490831	rs1834147	8.31E-01
3	18490855	rs1834148	9.96E-01
3	18490961	rs1834149	5.29E-01
3	18491543	rs1834150	9.12E-01
3	18491581	rs1834151	5.89E-01
3	18491591	rs1834152	6.89E-01
3	18491592	rs1834153	3.34E-01
3	18491594	rs1834154	4.91E-01
3	18491604	rs1834155	5.60E-01
3	18491633	rs1834156	2.41E-01
3	18491640	rs1834157	8.25E-01
3	18491644	rs1834158	8.97E-01
3	18491647	rs1834159	9.15E-01
3	18491653	rs1834160	5.95E-01
3	18491673	rs1834161	7.32E-01
3	18491854	rs1834162	6.24E-01
3	18492158	rs1834163	9.04E-01
3	18492192	rs1834164	7.33E-01
3	18492195	rs1834165	5.75E-01
3	18492214	rs1834166	7.14E-01
3	18492403	rs1834167	1.45E-01
3	18492567	rs1834168	6.44E-01
3	18492861	rs1834169	8.91E-01
3	18492885	rs1834170	4.72E-01
3	18492940	rs1834171	3.84E-01
3	18492943	rs1834172	5.02E-01
3	18493062	rs1834173	4.44E-01
3	18493063	rs1834174	4.83E-01
3	18493180	rs1834175	9.44E-01
3	18493192	rs1834176	6.48E-01
3	18493198	rs1834177	6.24E-01
3	18493199	rs1834178	5.42E-01
3	18493216	rs1834179	3.67E-01
3	18493419	rs1834180	2.43E-01
3	18493421	rs1834181	3.16E-01
3	18493425	rs1834182	3.13E-01
3	18493572	rs1834183	6.20E-01
3	18493670	rs1834184	5.83E-01
3	18493682	rs1834185	7.17E-01
3	18493769	rs1834186	4.43E-01
3	18493785	rs1834187	9.83E-01
3	18494049	rs1834188	6.24E-01
3	18494394	rs1834189	9.89E-01
3	18494538	rs1834190	4.94E-01
3	18494554	rs1834191	4.85E-01
3	18494651	rs1834192	9.31E-01
3	18494709	rs1834193	4.97E-01
3	18494728	rs1834194	9.60E-01
3	18494779	rs1834195	8.86E-01
3	18494927	rs1834196	4.22E-01
3	18495201	rs1834197	7.18E-01
3	18495330	rs1834198	4.81E-01
3	18495482	rs1834199	1.62E-01
3	18495529	rs1834200	2.39E-01
3	18495656	rs1834201	4.62E-01
3	18495722	rs1834202	2.27E-01
3	18495821	rs1834203	2.84E-01
3	18495841	rs1834204	3.09E-01
3	18495852	rs1834205	1.61E-01
3	18496257	rs1834206	8.91E-01
3	18496291	rs1834207	4.13E-01
3	18496293	rs1834208	8.98E-01
3	18496310	rs1834209	6.68E-01
3	18496325	rs1834210	8.65E-01
3	18496488	rs1834211	4.38E-01
3	18496526	rs1834212	4.00E-01
3	18496674	rs1834213	5.73E-01
3	18496701	rs1834214	4.23E-01
3	18496706	rs1834215	5.64E-01
3	18496877	rs1834216	7.85E-01
3	18496997	rs1834217	8.32E-01
3	18497029	rs1834218	7.25E-01
3	18497073	rs1834219	2.83E-01
3	18497186	rs1834220	2.62E-01
3	18497217	rs1834221	1.40E-01
3	18497238	rs1834222	3.96E-01
3	18497421	rs1834223	7.27E-01
3	18497423	rs1834224	5.19E-01
3	18497433	rs1834225	6.29E-01
3	18497439	rs1834226	5.49E-01
3	18497460	rs1834227	5.85E-01
3	18497461	rs1834228	5.03E-01
3	18497512	rs1834229	8.12E-01
3	18497572	rs1834230	9.59E-01
3	18497576	rs1834231	9.70E-01
3	18497730	rs1834232	8.84E-01
3	18497745	rs1834233	7.35E-01
3	18497778	rs1834234	3.44E-01
3	18497814	rs1834235	3.35E-01
3	18497844	rs1834236	8.18E-01
3	18497874	rs1834237	6.24E-01
3	18498029	rs1834238	1.31E-01
3	18498053	rs1834239	7.32E-01
3	18498065	rs1834240	3.98E-01
3	18498083	rs1834241	6.57E-01
3	18498114	rs1834242	6.88E-01
3	18498135	rs1834243	7.32E-01
3	18498199	rs1834244	6.39E-01
3	18498307	rs1834245	6.57E-01
3	18498597	rs1834246	3.72E-01
3	18498620	rs1834247	5.05E-01
3	18498706	rs1834248	1.88E-01
3	18498722	rs1834249	5.20E-01
3	18498768	rs1834250	3.26E-01
3	18498828	rs1834251	6.31E-01
3	18498895	rs1834252	4.05E-01
3	18498905	rs1834253	4.12E-01
3	18498949	rs1834254	4.02E-01
3	18498956	rs1834255	4.27E-01
3	18499056	rs1834256	6.83E-02
3	18499127	rs1834257	8.80E-02
3	18499139	rs1834258	9.90E-01
3	18499170	rs1834259	5.13E-01
3	18499186	rs1834260	9.31E-01
3	18499238	rs1834261	5.61E-01
3	18499268	rs1834262	5.38E-01
3	18499283	rs1834263	2.36E-01
3	18499298	rs1834264	5.82E-01
3	18499371	rs1834265	7.25E-01
3	18499534	rs1834266	2.05E-01
3	18499831	rs1834267	9.10E-01
3	18499874	rs1834268	8.62E-01
3	18499883	rs1834269	7.76E-01
3	18500028	rs1834270	9.55E-01
3	18500038	rs1834271	7.97E-01
3	18500039	rs1834272	8.12E-01
3	18500354	rs1834273	8.76E-01
3	18500730	rs1834274	6.82E-01
3	18501734	rs1834275	8.72E-01
3	18502007	rs1834276	9.88E-01
3	18502970	rs1834277	9.87E-01
3	18503475	rs1834278	7.95E-01
3	18503570	rs1834279	9.44E-01
3	18503667	rs1834280	7.98E-01
3	18503675	rs1834281	9.46E-01
3	18503700	rs1834282	8.26E-01
3	18503810	rs1834283	9.08E-01
3	18504065	rs1834284	8.35E-01
3	18504208	rs1834285	8.07E-01
3	18504548	rs1834286	5.59E-01
3	18504660	rs1834287	2.65E-01
3	18504698	rs1834288	9.46E-01
3	18504739	rs1834289	9.13E-01
3	18504788	rs1834290	7.50E-01
3	18506210	rs1834291	8.03E-01
3	18506270	rs1834292	9.56E-01
3	18506457	rs1834293	9.19E-01
3	18506806	rs1834294	6.37E-01
3	18506872	rs1834295	1.75E-01
3	18507016	rs1834296	3.91E-01
3	18507041	rs1834297	8.73E-01
3	18507102	rs1834298	4.47E-01
3	18507117	rs1834299	3.81E-01
3	18507225	rs1834300	7.28E-01
3	18507490	rs1834301	7.39E-01
3	18507639	rs1834302	7.83E-01
3	18507695	rs1834303	5.08E-01
3	18507708	rs1834304	4.73E-01
3	18507711	rs1834305	7.89E-01
3	18507714	rs1834306	4.01E-01
3	18507752	rs1834307	9.08E-01
3	18507774	rs1834308	6.34E-01
3	18508220	rs1834309	3.65E-01
3	18508389	rs1834310	8.25E-01
3	18508408	rs1834311	5.45E-01
3	18508602	rs1834312	4.81E-01
3	18508610	rs1834313	4.98E-01
3	18508626	rs1834314	5.39E-01
3	18508934	rs1834315	3.94E-01
3	18508976	rs1834316	2.93E-01
3	18509065	rs1834317	7.65E-01
3	18509070	rs1834318	5.44E-01
3	18509081	rs1834319	9.03E-01
3	18509098	rs1834320	9.78E-01
3	18509165	rs1834321	3.02E-01
3	18509265	rs1834322	2.70E-01
3	18509334	rs1834323	6.79E-01
3	18509528	rs1834324	1.99E-01
3	18509928	rs1834325	4.56E-01
3	18509936	rs1834326	4.45E-01
3	18509943	rs1834327	3.84E-01
3	18510083	rs1834328	8.29E-01
3	18510089	rs1834329	9.45E-01
3	18510725	rs1834330	5.26E-01
3	18510779	rs1834331	1.53E-01
3	18510894	rs1834332	1.71E-01
3	18510915	rs1834333	2.80E-01
3	18511316	rs1834334	6.37E-01
3	18511662	rs1834335	7.31E-01
3	18511792	rs1834336	8.98E-01
3	18511804	rs1834337	7.80E-01
3	18511816	rs1834338	5.92E-01
3	18511822	rs1834339	7.56E-01
3	18511824	rs1834340	6.71E-01
3	18511865	rs1834341	4.86E-01
3	18511868	rs1834342	5.74E-01
3	18511899	rs1834343	3.09E-01
3	18511931	rs1834344	3.46E-01
3	18511952	rs1834345	2.44E-01
3	18512016	rs1834346	9.82E-01
3	18512237	rs1834347	3.32E-01
3	18512742	rs1834348	7.75E-02
3	18512760	rs1834349	1.66E-01
3	18512897	rs1834350	2.86E-01
3	18513000	rs1834351	3.85E-01
3	18513027	rs1834352	4.23E-01
3	18513864	rs1834353	4.30E-01
3	18513874	rs1834354	5.86E-01
3	18513928	rs1834355	4.49E-01
3	18514141	rs1834356	6.23E-01
3	18515162	rs1834357	2.13E-01
3	18515205	rs1834358	9.93E-01
3	18515250	rs1834359	2.60E-01
3	18515658	rs1834360	2.31E-01
3	18516046	rs1834361	5.94E-01
3	18516784	rs1834362	1.07E-01
3	18516965	rs1834363	7.99E-01
3	18516978	rs1834364	1.08E-01
3	18517018	rs1834365	6.32E-02
3	18517117	rs1834366	5.61E-02
3	18517130	rs1834367	7.36E-02
3	18517192	rs1834368	8.63E-02
3	18517292	rs1834369	1.80E-01
3	18517525	rs1834370	8.04E-01
3	18517607	rs1834371	3.23E-01
3	18517787	rs1834372	8.68E-01
3	18517850	rs1834373	9.25E-01
3	18518025	rs1834374	2.69E-01
3	18518028	rs1834375	2.83E-01
3	18518149	rs1834376	1.84E-01
3	18518260	rs1834377	3.24E-01
3	18518903	rs1834378	5.04E-01
3	18518951	rs1834379	9.91E-01
3	18519000	rs1834380	9.76E-01
3	18519014	rs1834381	3.98E-01
3	18519033	rs1834382	7.52E-01
3	18519308	rs1834383	3.01E-01
3	18519345	rs1834384	5.35E-01
3	18519365	rs1834385	3.47E-01
3	18519412	rs1834386	4.82E-01
3	18519461	rs1834387	2.67E-01
3	18519622	rs1834388	8.18E-01
3	18519628	rs1834389	9.98E-01
3	18519657	rs1834390	2.00E-01
3	18519827	rs1834391	7.56E-01
3	18519954	rs1834392	1.52E-01
3	18519978	rs1834393	8.37E-01
3	18520155	rs1834394	4.28E-01
3	18520281	rs1834395	4.41E-02
3	18520421	rs1834396	2.96E-01
3	18521268	rs1834397	7.68E-01
3	18521658	rs1834398	3.82E-01
3	18521712	rs1834399	6.89E-01
3	18522154	rs1834400	2.66E-01
3	18522577	rs1834401	6.58E-02
3	18522770	rs1834402	8.30E-01
3	18523069	rs1834403	3.70E-01
3	18523328	rs1834404	3.34E-01
3	18523334	rs1834405	2.96E-01
3	18523349	rs1834406	3.69E-01
3	18523350	rs1834407	3.39E-01
3	18523415	rs1834408	2.51E-01
3	18523424	rs1834409	5.14E-01
3	18523432	rs1834410	4.64E-01
3	18523436	rs1834411	4.00E-01
3	18523474	rs1834412	4.31E-01
3	18523588	rs1834413	3.50E-01
3	18523812	rs1834414	2.56E-01
3	18523813	rs1834415	3.19E-01
3	18523935	rs1834416	9.48E-01
3	18524019	rs1834417	2.61E-01
3	18524362	rs1834418	5.40E-01
3	18524384	rs1834419	6.19E-01
3	18524564	rs1834420	1.14E-01
3	18524862	rs1834421	3.43E-01
3	18524934	rs1834422	4.12E-01
3	18525216	rs1834423	2.60E-01
3	18525983	rs1834424	4.50E-01
3	18526006	rs1834425	3.92E-01
3	18526422	rs1834426	7.56E-01
3	18526763	rs1834427	4.98E-01
3	18527285	rs1834428	5.89E-01
3	18527796	rs1834429	3.75E-01
3	18527817	rs1834430	4.98E-01
3	18527822	rs1834431	9.79E-01
3	18527839	rs1834432	6.14E-01
3	18527866	rs1834433	9.65E-01
3	18528928	rs1834434	7.02E-01
3	18529472	rs1834435	4.54E-01
3	18530161	rs1834436	5.78E-01
3	18530270	rs1834437	5.59E-02
3	18530322	rs1834438	6.88E-01
3	18530589	rs1834439	3.82E-01
3	18531081	rs1834440	6.04E-01
3	18531201	rs1834441	5.17E-01
3	18531316	rs1834442	5.62E-01
3	18531535	rs1834443	6.43E-01
3	18531638	rs1834444	6.73E-01
3	18531719	rs1834445	1.79E-01
3	18531773	rs1834446	1.53E-01
3	18531878	rs1834447	6.86E-01
3	18531897	rs1834448	3.87E-01
3	18531995	rs1834449	2.68E-01
3	18532079	rs1834450	4.14E-01
3	18532122	rs1834451	8.14E-01
3	18532150	rs1834452	9.03E-01
3	18533051	rs1834453	6.39E-01
3	18533108	rs1834454	5.91E-01
3	18533384	rs1834455	7.99E-01
3	18533393	rs1834456	7.99E-01
3	18533480	rs1834457	6.83E-01
3	18533534	rs1834458	8.09E-01
3	18533771	rs1834459	7.06E-01
3	18533858	rs1834460	5.69E-01
3	18534233	rs1834461	9.60E-02
3	18534487	rs1834462	1.79E-01
3	18534489	rs1834463	3.94E-01
3	18534493	rs1834464	1.80E-01
3	18534494	rs1834465	5.34E-01
3	18534515	rs1834466	3.52E-01
3	18534529	rs1834467	1.77E-01
3	18534599	rs1834468	3.67E-01
3	18534600	rs1834469	3.08E-01
3	18534606	rs1834470	3.26E-01
3	18534795	rs1834471	2.49E-01
3	18534808	rs1834472	2.41E-01
3	18534996	rs1834473	2.62E-01
3	18535023	rs1834474	1.13E-01
3	18535037	rs1834475	1.01E-01
3	18535039	rs1834476	1.39E-01
3	18535133	rs1834477	1.86E-01
3	18535165	rs1834478	2.48E-01
3	18535395	rs1834479	4.21E-01
3	18535927	rs1834480	1.57E-01
3	18535995	rs1834481	4.63E-01
3	18536094	rs1834482	1.76E-01
3	18536103	rs1834483	1.60E-01
3	18536611	rs1834484	2.56E-01
3	18536651	rs1834485	2.73E-01
3	18536710	rs1834486	3.06E-01
3	18536787	rs1834487	1.83E-01
3	18536874	rs1834488	2.87E-01
3	18536913	rs1834489	2.45E-01
3	18536975	rs1834490	2.71E-01
3	18536977	rs1834491	2.83E-01
3	18537051	rs1834492	4.10E-01
3	18537076	rs1834493	4.71E-01
3	18537078	rs1834494	4.85E-01
3	18537277	rs1834495	6.27E-01
3	18537461	rs1834496	3.53E-01
3	18537520	rs1834497	3.60E-01
3	18537529	rs1834498	2.67E-01
3	18537604	rs1834499	1.63E-01
3	18537606	rs1834500	3.66E-01
3	18537717	rs1834501	2.64E-01
3	18537891	rs1834502	2.82E-01
3	18537947	rs1834503	6.85E-01
3	18537963	rs1834504	6.22E-01
3	18538006	rs1834505	4.45E-01
3	18539559	rs1834506	2.15E-01
3	18539718	rs1834507	1.34E-01
3	18540327	rs1834508	4.24E-01
3	18541040	rs1834509	3.06E-01
3	18541368	rs1834510	3.03E-01
3	18541370	rs1834511	2.71E-01
3	18542221	rs1834512	3.50E-01
3	18543108	rs1834513	5.90E-01
3	18543686	rs1834514	5.83E-01
3	18544155	rs1834515	6.99E-01
3	18544355	rs1834516	4.51E-01
3	18544599	rs1834517	6.66E-01
3	18544618	rs1834518	7.92E-01
3	18544660	rs1834519	6.27E-01
3	18544669	rs1834520	3.72E-01
3	18545001	rs1834521	9.11E-01
3	18545007	rs1834522	9.75E-01
3	18545025	rs1834523	8.54E-01
3	18545175	rs1834524	6.07E-01
3	18546213	rs1834525	7.37E-01
3	18546216	rs1834526	6.67E-01
3	18546237	rs1834527	6.46E-01
3	18546246	rs1834528	5.94E-01
3	18546864	rs1834529	5.65E-01
3	18547185	rs1834530	5.51E-01
3	18547264	rs1834531	7.28E-01
3	18547287	rs1834532	5.61E-01
3	18547405	rs1834533	5.32E-01
3	18547548	rs1834534	8.81E-01
3	18547556	rs1834535	5.49E-01
3	18548088	rs1834536	9.60E-01
3	18549138	rs1834537	8.31E-01
3	18549174	rs1834538	7.18E-01
3	18549404	rs1834539	8.53E-01
3	18549587	rs1834540	9.66E-01
3	18549596	rs1834541	6.47E-01
3	18550250	rs1834542	7.72E-01
3	18550468	rs1834543	6.48E-01
3	18550848	rs1834544	8.96E-01
3	18550969	rs1834545	8.01E-01
3	18550981	rs1834546	8.06E-01
3	18551007	rs1834547	8.87E-01
3	18551019	rs1834548	8.61E-01
3	18551493	rs1834549	5.87E-01
3	18551632	rs1834550	4.18E-01
3	18551701	rs1834551	8.47E-01
3	18552337	rs1834552	5.64E-01
3	18552472	rs1834553	4.50E-01
3	18552595	rs1834554	8.81E-01
3	18552617	rs1834555	9.18E-01
3	18552922	rs1834556	8.28E-01
3	18553000	rs1834557	7.04E-01
3	18553087	rs1834558	8.32E-01
3	18553318	rs1834559	9.32E-01
3	18553488	rs1834560	9.39E-01
3	18553741	rs1834561	9.45E-01
3	18554193	rs1834562	9.02E-01
3	18554366	rs1834563	8.43E-01
3	18554520	rs1834564	9.50E-01
3	18554724	rs1834565	8.54E-01
3	18554736	rs1834566	9.99E-01
3	18554978	rs1834567	7.47E-01
3	18554979	rs1834568	7.82E-01
3	18555098	rs1834569	9.06E-01
3	18555623	rs1834570	5.89E-01
3	18555751	rs1834571	9.68E-01
3	18555799	rs1834572	5.80E-01
3	18556090	rs1834573	8.21E-01
3	18556329	rs1834574	6.98E-01
3	18556417	rs1834575	9.16E-01
3	18556639	rs1834576	9.63E-01
3	18556870	rs1834577	9.54E-01
3	18557143	rs1834578	9.97E-01
3	18557589	rs1834579	6.84E-01
3	18557604	rs1834580	8.01E-01
3	18557638	rs1834581	7.76E-01
3	18558037	rs1834582	6.11E-01
3	18558189	rs1834583	7.63E-01
3	18558429	rs1834584	8.12E-01
3	18558716	rs1834585	9.37E-01
3	18558737	rs1834586	5.24E-01
3	18558976	rs1834587	3.84E-01
3	18558980	rs1834588	4.73E-01
3	18559088	rs1834589	4.06E-01
3	18559099	rs1834590	4.13E-01
3	18559363	rs1834591	3.57E-01
3	18559379	rs1834592	3.55E-01
3	18559413	rs1834593	2.89E-01
3	18559604	rs1834594	3.93E-01
3	18559805	rs1834595	4.10E-01
3	18559941	rs1834596	6.95E-01
3	18560021	rs1834597	5.87E-01
3	18560058	rs1834598	5.84E-01
3	18560097	rs1834599	2.98E-01
3	18560148	rs1834600	7.39E-01
3	18560156	rs1834601	6.00E-01
3	18560191	rs1834602	5.19E-01
3	18560227	rs1834603	5.32E-01
3	18560286	rs1834604	6.51E-01
3	18560400	rs1834605	9.95E-01
3	18560656	rs1834606	9.08E-01
3	18560923	rs1834607	3.66E-01
3	18561206	rs1834608	9.20E-01
3	18561216	rs1834609	2.72E-01
3	18561274	rs1834610	1.92E-01
3	18561467	rs1834611	8.38E-01
3	18561616	rs1834612	6.78E-01
3	18561625	rs1834613	5.05E-01
3	18561657	rs1834614	4.05E-01
3	18561977	rs1834615	5.30E-01
3	18562034	rs1834616	5.73E-01
3	18562041	rs1834617	5.73E-01
3	18562064	rs1834618	8.39E-01
3	18562265	rs1834619	9.79E-01
3	18562271	rs1834620	9.80E-01
3	18562356	rs1834621	6.92E-01
3	18562723	rs1834622	6.77E-01
3	18562785	rs1834623	7.18E-01
3	18562888	rs1834624	9.51E-01
3	18562897	rs1834625	9.93E-01
3	18563507	rs1834626	9.47E-01
3	18564239	rs1834627	4.16E-01
3	18564242	rs1834628	3.80E-01
3	18564245	rs1834629	3.77E-01
3	18564383	rs1834630	7.47E-01
3	18564801	rs1834631	5.09E-01
3	18564857	rs1834632	6.08E-01
3	18565105	rs1834633	9.72E-01
3	18565196	rs1834634	6.01E-01
3	18565225	rs1834635	7.84E-01
3	18565236	rs1834636	8.31E-01
3	18565267	rs1834637	7.88E-01
3	18565362	rs1834638	9.59E-01
3	18565375	rs1834639	9.31E-01
3	18565377	rs1834640	9.64E-01
3	18565378	rs1834641	8.80E-01
3	18565396	rs1834642	9.41E-01
3	18565513	rs1834643	6.53E-01
3	18565659	rs1834644	7.60E-01
3	18565689	rs1834645	9.60E-01
3	18565750	rs1834646	6.76E-01
3	18565934	rs1834647	9.84E-01
3	18566179	rs1834648	6.03E-01
3	18566196	rs1834649	6.13E-01
3	18566217	rs1834650	8.80E-01
3	18566257	rs1834651	8.94E-01
3	18566260	rs1834652	9.60E-01
3	18566381	rs1834653	8.20E-01
3	18566541	rs1834654	7.65E-01
3	18566677	rs1834655	6.92E-01
3	18566682	rs1834656	7.22E-01
3	18567307	rs1834657	8.49E-01
3	18567310	rs1834658	9.11E-01
3	18567610	rs1834659	9.89E-01
3	18567845	rs1834660	6.87E-01
3	18568056	rs1834661	7.49E-01
3	18568376	rs1834662	8.02E-01
3	18568552	rs1834663	9.01E-01
3	18568956	rs1834664	6.69E-01
3	18568980	rs1834665	4.81E-01
3	18568983	rs1834666	6.21E-01
3	18568990	rs1834667	5.11E-01
3	18569002	rs1834668	6.39E-01
3	18569061	rs1834669	6.09E-01
3	18569062	rs1834670	5.67E-01
3	18569066	rs1834671	6.87E-01
3	18569075	rs1834672	5.92E-01
3	18569084	rs1834673	6.11E-01
3	18569086	rs1834674	5.96E-01
3	18569095	rs1834675	5.74E-01
3	18569096	rs1834676	4.90E-01
3	18569330	rs1834677	6.39E-01
3	18569440	rs1834678	6.07E-01
3	18569441	rs1834679	5.99E-01
3	18569445	rs1834680	9.76E-01
3	18569876	rs1834681	2.88E-01
3	18570100	rs1834682	7.46E-01
3	18570170	rs1834683	5.91E-01
3	18570213	rs1834684	9.86E-01
3	18570229	rs1834685	8.91E-01
3	18570307	rs1834686	6.64E-01
3	18570310	rs1834687	7.29E-01
3	18570316	rs1834688	7.29E-01
3	18570330	rs1834689	9.92E-01
3	18570456	rs1834690	6.32E-01
3	18570498	rs1834691	5.26E-01
3	18570511	rs1834692	3.97E-01
3	18570672	rs1834693	4.69E-01
3	18570789	rs1834694	5.71E-03
3	18570906	rs1834695	5.40E-02
3	18570911	rs1834696	4.25E-01
3	18570913	rs1834697	4.25E-01
3	18571109	rs1834698	6.18E-01
3	18571319	rs1834699	4.43E-01
3	18571520	rs1834700	5.67E-01
3	18571591	rs1834701	5.17E-01
3	18571615	rs1834702	4.44E-01
3	18571648	rs1834703	6.63E-01
3	18571906	rs1834704	5.84E-01
3	18572059	rs1834705	7.01E-01
3	18572063	rs1834706	6.43E-01
3	18572065	rs1834707	5.23E-01
3	18572083	rs1834708	3.46E-02
3	18572187	rs1834709	7.17E-01
3	18572347	rs1834710	7.67E-01
3	18572614	rs1834711	4.51E-01
3	18572617	rs1834712	5.02E-01
3	18572665	rs1834713	5.68E-01
3	18572699	rs1834714	5.04E-01
3	18572701	rs1834715	4.51E-01
3	18572715	rs1834716	4.30E-01
3	18572742	rs1834717	8.69E-02
3	18572770	rs1834718	6.12E-01
3	18572807	rs1834719	7.52E-01
3	18572825	rs1834720	5.14E-01
3	18572833	rs1834721	7.42E-01
3	18572839	rs1834722	7.74E-01
3	18572953	rs1834723	5.68E-01
3	18573026	rs1834724	3.23E-01
3	18573162	rs1834725	4.71E-01
3	18573294	rs1834726	4.74E-01
3	18574041	rs1834727	9.79E-01
3	18574046	rs1834728	4.90E-01
3	18574597	rs1834729	5.25E-01
3	18574604	rs1834730	5.19E-01
3	18574746	rs1834731	8.51E-01
3	18575638	rs1834732	2.97E-01
3	18575646	rs1834733	2.99E-01
3	18576080	rs1834734	3.18E-01
3	18576193	rs1834735	5.39E-01
3	18576575	rs1834736	3.11E-01
3	18576637	rs1834737	3.08E-01
3	18576645	rs1834738	3.09E-01
3	18577343	rs1834739	4.70E-01
3	18577593	rs1834740	3.43E-01
3	18577912	rs1834741	1.27E-02
3	18577989	rs1834742	2.05E-02
3	18578047	rs1834743	1.93E-02
3	18578071	rs1834744	2.03E-02
3	18578077	rs1834745	2.38E-02
3	18578085	rs1834746	2.03E-02
3	18578096	rs1834747	2.03E-02
3	18578346	rs1834748	2.00E-02
3	18578389	rs1834749	2.05E-02
3	18578644	rs1834750	2.13E-01
3	18579413	rs1834751	1.74E-02
3	18580422	rs1834752	9.03E-01
3	18580742	rs1834753	3.65E-03
3	18582331	rs1834754	1.32E-01
3	18582332	rs1834755	1.36E-01
3	18583047	rs1834756	8.39E-01
3	18583050	rs1834757	9.77E-01
3	18584362	rs1834758	1.51E-01
3	18584375	rs1834759	1.51E-01
3	18584522	rs1834760	9.38E-02
3	18584883	rs1834761	1.17E-01
3	18585109	rs1834762	1.51E-01
3	18585324	rs1834763	3.81E-01
3	18585651	rs1834764	1.51E-01
3	18586021	rs1834765	1.18E-01
3	18586286	rs1834766	2.43E-01
3	18586296	rs1834767	2.97E-01
3	18586409	rs1834768	7.27E-02
3	18586532	rs1834769	6.42E-03
3	18586579	rs1834770	1.14E-02
3	18586620	rs1834771	9.41E-02
3	18586864	rs1834772	5.97E-01
3	18587085	rs1834773	1.52E-02
3	18587093	rs1834774	1.52E-02
3	18587198	rs1834775	2.51E-02
3	18587305	rs1834776	8.97E-03
3	18587356	rs1834777	1.51E-02
3	18587459	rs1834778	6.61E-03
3	18587488	rs1834779	5.76E-03
3	18587490	rs1834780	6.07E-03
3	18587579	rs1834781	2.34E-02
3	18587597	rs1834782	2.42E-02
3	18587615	rs1834783	3.68E-01
3	18587626	rs1834784	1.07E-01
3	18587669	rs1834785	2.44E-03
3	18589255	rs1834786	2.82E-01
3	18589275	rs1834787	2.03E-01
3	18589301	rs1834788	2.98E-01
3	18589448	rs1834789	1.17E-01
3	18589457	rs1834790	8.30E-02
3	18589471	rs1834791	7.55E-02
3	18589476	rs1834792	7.02E-02
3	18589569	rs1834793	1.57E-01
3	18589715	rs1834794	1.19E-01
3	18590201	rs1834795	2.67E-03
3	18590202	rs1834796	2.67E-03
3	18590203	rs1834797	2.43E-03
3	18590321	rs1834798	2.67E-03
3	18590323	rs1834799	2.67E-03
3	18590429	rs1834800	1.26E-02
3	18590566	rs1834801	1.55E-02
3	18590849	rs1834802	4.57E-02
3	18590892	rs1834803	4.68E-02
3	18590922	rs1834804	4.28E-02
3	18590982	rs1834805	4.24E-02
3	18591118	rs1834806	1.57E-02
3	18591140	rs1834807	9.58E-01
3	18591176	rs1834808	1.62E-02
3	18591206	rs1834809	1.44E-02
3	18591215	rs1834810	1.50E-02
3	18591281	rs1834811	1.50E-02
3	18591323	rs1834812	7.69E-01
3	18591325	rs1834813	7.18E-01
3	18591740	rs1834814	3.32E-01
3	18592014	rs1834815	9.62E-01
3	18592081	rs1834816	4.56E-02
3	18592106	rs1834817	3.34E-02
3	18592190	rs1834818	1.01E-01
3	18592587	rs1834819	5.74E-01
3	18592615	rs1834820	4.28E-01
3	18592833	rs1834821	1.84E-02
3	18592904	rs1834822	3.33E-02
3	18592910	rs1834823	4.36E-02
3	18592932	rs1834824	4.31E-02
3	18593008	rs1834825	2.88E-02
3	18593078	rs1834826	1.69E-02
3	18593108	rs1834827	1.89E-02
3	18593259	rs1834828	1.76E-02
3	18593286	rs1834829	1.72E-02
3	18593403	rs1834830	3.06E-01
3	18593430	rs1834831	9.20E-02
3	18593643	rs1834832	1.06E-02
3	18593648	rs1834833	1.07E-02
3	18593728	rs1834834	9.05E-03
3	18593792	rs1834835	1.04E-02
3	18593806	rs1834836	2.29E-02
3	18593928	rs1834837	2.02E-01
3	18593935	rs1834838	2.02E-01
3	18593941	rs1834839	2.07E-01
3	18593948	rs1834840	6.41E-01
3	18593978	rs1834841	4.94E-03
3	18594096	rs1834842	4.98E-03
3	18594103	rs1834843	1.36E-02
3	18594145	rs1834844	2.14E-01
3	18594176	rs1834845	9.04E-03
3	18594301	rs1834846	7.91E-03
3	18594318	rs1834847	2.51E-02
3	18594365	rs1834848	1.52E-03
3	18594367	rs1834849	1.42E-03
3	18594396	rs1834850	2.95E-02
3	18594443	rs1834851	2.77E-02
3	18594449	rs1834852	2.75E-01
3	18594469	rs1834853	2.84E-02
3	18594482	rs1834854	2.08E-02
3	18594617	rs1834855	6.00E-02
3	18594903	rs1834856	7.93E-01
3	18595063	rs1834857	2.47E-01
3	18595466	rs1834858	1.88E-01
3	18596091	rs1834859	1.46E-01
3	18596466	rs1834860	1.00E-02
3	18596479	rs1834861	2.28E-01
3	18596502	rs1834862	6.54E-03
3	18596664	rs1834863	1.53E-01
3	18596674	rs1834864	7.26E-02
3	18596676	rs1834865	1.53E-01
3	18596840	rs1834866	6.27E-01
3	18596862	rs1834867	2.50E-01
3	18596903	rs1834868	2.77E-01
3	18596914	rs1834869	2.47E-01
3	18596932	rs1834870	7.11E-02
3	18596954	rs1834871	2.47E-01
3	18597039	rs1834872	9.39E-01
3	18597424	rs1834873	2.05E-01
3	18597511	rs1834874	1.07E-01
3	18597563	rs1834875	3.97E-01
3	18597637	rs1834876	4.08E-01
3	18597645	rs1834877	1.41E-01
3	18597897	rs1834878	1.99E-01
3	18597904	rs1834879	1.96E-01
3	18597912	rs1834880	2.08E-01
3	18597930	rs1834881	2.58E-01
3	18597946	rs1834882	2.63E-01
3	18598101	rs1834883	3.68E-01
3	18598102	rs1834884	2.47E-01
3	18598165	rs1834885	3.68E-01
3	18598763	rs1834886	7.52E-01
3	18598772	rs1834887	4.97E-01
3	18598842	rs1834888	9.28E-01
3	18599091	rs1834889	9.53E-01
3	18599421	rs1834890	5.91E-01
3	18599435	rs1834891	7.38E-01
3	18599437	rs1834892	7.23E-01
3	18599452	rs1834893	6.87E-01
3	18599509	rs1834894	4.40E-01
3	18599574	rs1834895	7.79E-01
3	18599584	rs1834896	3.66E-01
3	18599691	rs1834897	5.55E-01
3	18599780	rs1834898	4.82E-01
3	18599866	rs1834899	4.51E-01
3	18600022	rs1834900	9.03E-01
3	18600227	rs1834901	1.38E-01
3	18600764	rs1834902	4.98E-01
3	18600986	rs1834903	7.12E-01
3	18601060	rs1834904	6.60E-01
3	18601068	rs1834905	8.78E-01
3	18601079	rs1834906	9.10E-01
3	18601133	rs1834907	9.26E-01
3	18601221	rs1834908	7.98E-01
3	18601430	rs1834909	7.25E-01
3	18601599	rs1834910	4.96E-01
3	18601784	rs1834911	2.73E-01
3	18602574	rs1834912	3.51E-01
3	18602775	rs1834913	7.02E-01
3	18602961	rs1834914	2.94E-01
3	18602991	rs1834915	5.05E-01
3	18602994	rs1834916	2.62E-01
3	18603141	rs1834917	5.56E-01
3	18603170	rs1834918	6.96E-01
3	18603178	rs1834919	4.78E-01
3	18603184	rs1834920	5.56E-01
3	18603273	rs1834921	5.00E-01
3	18603274	rs1834922	5.87E-01
3	18603500	rs1834923	5.56E-01
3	18603502	rs1834924	5.44E-01
3	18603539	rs1834925	9.63E-01
3	18603555	rs1834926	9.83E-01
3	18603556	rs1834927	9.83E-01
3	18603592	rs1834928	5.51E-01
3	18603597	rs1834929	5.89E-01
3	18603612	rs1834930	4.52E-01
3	18603623	rs1834931	9.96E-01
3	18603655	rs1834932	9.88E-01
3	18603687	rs1834933	5.56E-01
3	18603706	rs1834934	9.92E-01
3	18603724	rs1834935	8.39E-01
3	18604309	rs1834936	6.02E-01
3	18604326	rs1834937	5.22E-01
3	18604669	rs1834938	5.24E-01
3	18604733	rs1834939	5.61E-01
3	18604794	rs1834940	5.61E-01
3	18604806	rs1834941	4.99E-01
3	18604807	rs1834942	6.15E-01
3	18604814	rs1834943	5.57E-01
3	18604830	rs1834944	5.56E-01
3	18604868	rs1834945	5.83E-01
3	18605442	rs1834946	6.89E-01
3	18605536	rs1834947	9.88E-01
3	18605612	rs1834948	7.00E-01
3	18605642	rs1834949	3.03E-01
3	18606089	rs1834950	7.00E-01
3	18606205	rs1834951	4.45E-01
3	18606216	rs1834952	5.31E-01
3	18606329	rs1834953	6.63E-01
3	18606424	rs1834954	9.67E-01
3	18606467	rs1834955	5.31E-01
3	18606479	rs1834956	1.10E-01
3	18606575	rs1834957	6.35E-02
3	18606763	rs1834958	9.53E-01
3	18606833	rs1834959	9.53E-01
3	18606874	rs1834960	4.10E-01
3	18606926	rs1834961	2.32E-01
3	18607351	rs1834962	3.58E-02
3	18607507	rs1834963	3.03E-02
3	18607592	rs1834964	6.01E-01
3	18607849	rs1834965	1.88E-01
3	18607871	rs1834966	6.50E-01
3	18607877	rs1834967	2.87E-01
3	18608018	rs1834968	4.40E-01
3	18608020	rs1834969	4.13E-01
3	18608064	rs1834970	3.31E-01
3	18608086	rs1834971	4.92E-01
3	18608129	rs1834972	3.93E-01
3	18608178	rs1834973	6.72E-01
3	18608638	rs1834974	5.77E-02
3	18608801	rs1834975	3.33E-01
3	18608912	rs1834976	3.89E-01
3	18608938	rs1834977	4.30E-01
3	18609009	rs1834978	3.77E-01
3	18609092	rs1834979	3.77E-01
3	18609112	rs1834980	3.99E-01
3	18609156	rs1834981	3.97E-01
3	18609285	rs1834982	3.45E-01
3	18609599	rs1834983	6.20E-01
3	18609619	rs1834984	6.20E-01
3	18609731	rs1834985	6.49E-01
3	18609756	rs1834986	4.58E-01
3	18609757	rs1834987	4.58E-01
3	18609783	rs1834988	4.63E-01
3	18609805	rs1834989	3.72E-01
3	18609908	rs1834990	6.43E-01
3	18609909	rs1834991	8.09E-01
3	18610245	rs1834992	6.73E-01
3	18610278	rs1834993	6.20E-01
3	18610303	rs1834994	6.10E-01
3	18610345	rs1834995	6.10E-01
3	18610455	rs1834996	5.84E-01
3	18610565	rs1834997	6.11E-01
3	18610871	rs1834998	8.20E-01
3	18610907	rs1834999	8.91E-01
3	18611094	rs1835000	8.58E-01
3	18611160	rs1835001	2.55E-01
3	18611307	rs1835002	3.94E-01
3	18611310	rs1835003	6.57E-01
3	18611331	rs1835004	6.81E-01
3	18611364	rs1835005	3.44E-01
3	18611374	rs1835006	2.92E-01
3	18611530	rs1835007	3.59E-01
3	18611531	rs1835008	8.33E-01
3	18611535	rs1835009	9.03E-01
3	18611566	rs1835010	5.75E-01
3	18611577	rs1835011	4.40E-01
3	18611624	rs1835012	7.26E-01
3	18612027	rs1835013	6.28E-01
3	18612205	rs1835014	7.11E-01
3	18612277	rs1835015	8.81E-01
3	18612306	rs1835016	5.65E-02
3	18612477	rs1835017	4.36E-02
3	18612524	rs1835018	8.33E-02
3	18612544	rs1835019	2.70E-02
3	18612735	rs1835020	4.19E-02
3	18612876	rs1835021	5.70E-01
3	18612910	rs1835022	4.79E-01
3	18612951	rs1835023	2.56E-01
3	18612983	rs1835024	3.85E-03
3	18612997	rs1835025	2.56E-01
3	18613017	rs1835026	1.20E-01
3	18613019	rs1835027	2.31E-01
3	18613022	rs1835028	3.40E-01
3	18613155	rs1835029	6.04E-01
3	18613166	rs1835030	6.77E-01
3	18613190	rs1835031	4.50E-01
3	18613360	rs1835032	8.94E-01
3	18613469	rs1835033	3.78E-01
3	18613659	rs1835034	4.19E-01
3	18613696	rs1835035	8.90E-01
3	18614232	rs1835036	1.35E-01
3	18614234	rs1835037	2.15E-01
3	18614292	rs1835038	1.51E-01
3	18614380	rs1835039	1.55E-01
3	18614391	rs1835040	9.29E-01
3	18614394	rs1835041	2.76E-01
3	18614401	rs1835042	1.96E-01
3	18614462	rs1835043	1.50E-01
3	18614684	rs1835044	1.15E-01
3	18614685	rs1835045	1.15E-01
3	18614695	rs1835046	1.97E-01
3	18614698	rs1835047	1.69E-01
3	18614773	rs1835048	1.10E-01
3	18614828	rs1835049	6.55E-01
3	18614841	rs1835050	4.04E-01
3	18615002	rs1835051	1.14E-01
3	18615023	rs1835052	6.30E-01
3	18615145	rs1835053	3.52E-01
3	18615255	rs1835054	4.63E-01
3	18615256	rs1835055	6.36E-01
3	18615391	rs1835056	3.72E-01
3	18615608	rs1835057	3.07E-01
3	18615755	rs1835058	1.78E-01
3	18615933	rs1835059	8.03E-01
3	18615996	rs1835060	1.06E-01
3	18616204	rs1835061	1.63E-01
3	18616548	rs1835062	2.06E-01
3	18616629	rs1835063	4.79E-01
3	18616634	rs1835064	5.02E-01
3	18616740	rs1835065	9.85E-02
3	18616795	rs1835066	2.52E-01
3	18616922	rs1835067	8.56E-02
3	18617102	rs1835068	1.21E-01
3	18617126	rs1835069	4.84E-02
3	18617250	rs1835070	1.95E-01
3	18617364	rs1835071	7.17E-01
3	18617534	rs1835072	1.28E-01
3	18617541	rs1835073	1.21E-01
3	18617547	rs1835074	1.10E-01
3	18617680	rs1835075	4.16E-01
3	18617707	rs1835076	3.00E-01
3	18617728	rs1835077	3.66E-01
3	18617808	rs1835078	3.94E-01
3	18617839	rs1835079	6.27E-01
3	18617880	rs1835080	8.99E-02
3	18617916	rs1835081	7.11E-02
3	18617942	rs1835082	6.38E-01
3	18617978	rs1835083	1.23E-01
3	18618036	rs1835084	3.42E-01
3	18618041	rs1835085	1.22E-01
3	18618066	rs1835086	3.54E-01
3	18618083	rs1835087	9.74E-01
3	18618084	rs1835088	9.36E-01
3	18618093	rs1835089	8.88E-01
3	18618111	rs1835090	9.95E-01
3	18618112	rs1835091	4.26E-01
3	18618219	rs1835092	1.06E-01
3	18618249	rs1835093	1.81E-01
3	18618256	rs1835094	1.81E-01
3	18618257	rs1835095	9.66E-01
3	18618340	rs1835096	7.20E-01
3	18618364	rs1835097	7.92E-01
3	18618602	rs1835098	7.67E-01
3	18618622	rs1835099	8.53E-01
3	18618644	rs1835100	6.10E-01
3	18618885	rs1835101	4.80E-01
3	18618915	rs1835102	2.65E-01
3	18618937	rs1835103	3.13E-01
3	18618941	rs1835104	4.70E-01
3	18618948	rs1835105	3.23E-01
3	18618983	rs1835106	8.18E-01
3	18619109	rs1835107	8.33E-01
3	18619132	rs1835108	4.64E-01
3	18619174	rs1835109	4.34E-01
3	18619367	rs1835110	3.21E-01
3	18619376	rs1835111	2.73E-01
3	18619477	rs1835112	1.62E-01
3	18619571	rs1835113	4.61E-01
3	18619613	rs1835114	1.63E-01
3	18619644	rs1835115	1.04E-01
3	18619677	rs1835116	3.11E-01
3	18619696	rs1835117	4.31E-01
3	18619932	rs1835118	8.95E-01
3	18619977	rs1835119	8.69E-01
3	18620014	rs1835120	3.12E-01
3	18620055	rs1835121	2.69E-01
3	18620059	rs1835122	2.74E-01
3	18620068	rs1835123	1.71E-01
3	18620071	rs1835124	1.56E-01
3	18620170	rs1835125	7.68E-01
3	18620176	rs1835126	7.26E-01
3	18620285	rs1835127	4.06E-01
3	18620527	rs1835128	9.17E-01
3	18620672	rs1835129	6.81E-01
3	18620705	rs1835130	8.57E-01
3	18620831	rs1835131	8.64E-01
3	18620851	rs1835132	8.72E-01
3	18620885	rs1835133	8.72E-01
3	18620894	rs1835134	8.47E-01
3	18620895	rs1835135	8.44E-01
3	18620919	rs1835136	8.36E-01
3	18620924	rs1835137	2.01E-01
3	18620944	rs1835138	8.46E-01
3	18620970	rs1835139	8.49E-01
3	18620997	rs1835140	8.36E-01
3	18621012	rs1835141	4.02E-01
3	18621047	rs1835142	9.12E-01
3	18621065	rs1835143	8.26E-01
3	18621205	rs1835144	8.34E-01
3	18621323	rs1835145	9.95E-01
3	18621607	rs1835146	3.38E-01
3	18621610	rs1835147	2.05E-01
3	18621622	rs1835148	3.35E-01
3	18621650	rs1835149	2.11E-01
3	18621655	rs1835150	6.98E-02
3	18621720	rs1835151	9.00E-01
3	18621725	rs1835152	9.37E-01
3	18621839	rs1835153	9.09E-01
3	18621928	rs1835154	6.01E-01
3	18622003	rs1835155	2.42E-01
3	18622103	rs1835156	4.46E-01
3	18622113	rs1835157	6.71E-01
3	18622262	rs1835158	8.41E-01
3	18622456	rs1835159	9.76E-01
3	18622543	rs1835160	3.96E-01
3	18622710	rs1835161	9.76E-01
3	18622917	rs1835162	9.26E-01
3	18622938	rs1835163	9.49E-01
3	18622979	rs1835164	9.49E-01
3	18623037	rs1835165	7.72E-02
3	18623308	rs1835166	8.70E-01
3	18623427	rs1835167	5.01E-01
3	18623440	rs1835168	7.59E-01
3	18623473	rs1835169	7.88E-01
3	18623535	rs1835170	9.53E-01
3	18623781	rs1835171	7.35E-01
3	18623855	rs1835172	8.88E-01
3	18624160	rs1835173	1.46E-01
3	18624402	rs1835174	9.42E-01
3	18624609	rs1835175	8.62E-01
3	18624953	rs1835176	7.16E-01
3	18624988	rs1835177	6.07E-01
3	18624994	rs1835178	5.88E-01
3	18625069	rs1835179	7.29E-01
3	18625082	rs1835180	6.88E-01
3	18625095	rs1835181	8.36E-01
3	18625159	rs1835182	7.30E-01
3	18625183	rs1835183	7.76E-01
3	18625198	rs1835184	7.36E-01
3	18625221	rs1835185	7.59E-01
3	18625224	rs1835186	6.76E-01
3	18625225	rs1835187	8.36E-01
3	18625231	rs1835188	6.90E-01
3	18625244	rs1835189	7.41E-01
3	18625260	rs1835190	8.39E-01
3	18625671	rs1835191	3.66E-01
3	18625676	rs1835192	2.14E-01
3	18625736	rs1835193	5.20E-01
3	18625912	rs1835194	7.75E-02
3	18625922	rs1835195	1.38E-01
3	18626327	rs1835196	9.09E-01
3	18626347	rs1835197	1.62E-01
3	18626426	rs1835198	6.82E-01
3	18626525	rs1835199	7.61E-01
3	18626536	rs1835200	1.70E-01
3	18626623	rs1835201	5.36E-01
3	18626642	rs1835202	9.24E-01
3	18626685	rs1835203	5.57E-01
3	18626768	rs1835204	4.51E-01
3	18626948	rs1835205	5.69E-01
3	18627018	rs1835206	6.23E-01
3	18627026	rs1835207	4.68E-01
3	18627050	rs1835208	1.52E-01
3	18627187	rs1835209	4.19E-01
3	18627197	rs1835210	4.60E-01
3	18627306	rs1835211	8.77E-01
3	18627381	rs1835212	1.80E-01
3	18627389	rs1835213	2.57E-01
3	18627419	rs1835214	8.03E-01
3	18627656	rs1835215	6.76E-01
3	18627658	rs1835216	8.48E-01
3	18627677	rs1835217	2.25E-01
3	18627783	rs1835218	4.26E-01
3	18627893	rs1835219	1.85E-01
3	18627997	rs1835220	3.50E-01
3	18628035	rs1835221	9.35E-01
3	18628073	rs1835222	5.46E-01
3	18628075	rs1835223	6.77E-01
3	18628076	rs1835224	7.31E-01
3	18628346	rs1835225	3.68E-01
3	18628496	rs1835226	8.52E-01
3	18628709	rs1835227	4.89E-01
3	18628734	rs1835228	4.83E-01
3	18628839	rs1835229	2.80E-01
3	18629153	rs1835230	6.03E-01
3	18629734	rs1835231	4.66E-01
3	18629769	rs1835232	2.99E-01
3	18629770	rs1835233	2.89E-01
3	18629774	rs1835234	2.23E-01
3	18629780	rs1835235	2.85E-01
3	18629819	rs1835236	6.57E-01
3	18630115	rs1835237	6.23E-01
3	18630178	rs1835238	3.23E-01
3	18630196	rs1835239	2.90E-01
3	18630258	rs1835240	9.73E-01
3	18630285	rs1835241	6.86E-01
3	18630464	rs1835242	9.03E-01
3	18630545	rs1835243	5.69E-01
3	18630741	rs1835244	6.29E-01
3	18630834	rs1835245	7.55E-01
3	18630904	rs1835246	5.44E-01
3	18631116	rs1835247	9.52E-01
3	18631141	rs1835248	7.95E-01
3	18631207	rs1835249	7.42E-01
3	18631473	rs1835250	4.63E-01
3	18632259	rs1835251	1.35E-02
3	18632304	rs1835252	1.58E-02
3	18632332	rs1835253	9.20E-03
3	18632473	rs1835254	9.66E-02
3	18632737	rs1835255	4.90E-01
3	18632762	rs1835256	6.39E-01
3	18632925	rs1835257	5.27E-01
3	18633041	rs1835258	5.81E-01
3	18633137	rs1835259	6.07E-01
3	18633253	rs1835260	2.64E-01
3	18633968	rs1835261	7.13E-01
3	18633973	rs1835262	9.08E-01
3	18633975	rs1835263	9.69E-01
3	18633991	rs1835264	6.05E-01
3	18634010	rs1835265	2.15E-01
3	18634387	rs1835266	5.88E-01
3	18634400	rs1835267	7.92E-02
3	18634447	rs1835268	8.65E-01
3	18634588	rs1835269	4.90E-01
3	18634633	rs1835270	8.04E-01
3	18634687	rs1835271	9.67E-01
3	18634759	rs1835272	2.48E-01
3	18634821	rs1835273	6.07E-01
3	18634824	rs1835274	5.52E-01
3	18635405	rs1835275	5.85E-01
3	18635686	rs1835276	4.56E-01
3	18635713	rs1835277	8.27E-01
3	18635778	rs1835278	9.22E-01
3	18636049	rs1835279	6.23E-01
3	18636057	rs1835280	5.26E-01
3	18636060	rs1835281	5.94E-01
3	18636082	rs1835282	6.91E-01
3	18636088	rs1835283	5.02E-01
3	18636131	rs1835284	3.03E-01
3	18636136	rs1835285	2.89E-01
3	18636138	rs1835286	2.91E-01
3	18636152	rs1835287	3.23E-01
3	18636154	rs1835288	2.99E-01
3	18636165	rs1835289	2.89E-01
3	18636176	rs1835290	3.40E-01
3	18636189	rs1835291	3.32E-01
3	18636216	rs1835292	3.89E-01
3	18636217	rs1835293	3.28E-01
3	18636220	rs1835294	5.05E-01
3	18636245	rs1835295	4.79E-01
3	18636252	rs1835296	4.90E-01
3	18636255	rs1835297	6.24E-01
3	18636278	rs1835298	7.54E-01
3	18636392	rs1835299	9.42E-01
3	18636419	rs1835300	8.96E-01
3	18636445	rs1835301	8.87E-01
3	18636517	rs1835302	7.50E-01
3	18636576	rs1835303	2.80E-01
3	18636586	rs1835304	3.48E-01
3	18636609	rs1835305	5.35E-01
3	18636675	rs1835306	5.88E-01
3	18636703	rs1835307	2.21E-02
3	18636826	rs1835308	6.61E-02
3	18636906	rs1835309	1.69E-02
3	18637084	rs1835310	4.58E-02
3	18637086	rs1835311	1.38E-01
3	18637101	rs1835312	5.59E-01
3	18637172	rs1835313	2.29E-01
3	18637301	rs1835314	8.82E-01
3	18637564	rs1835315	2.63E-01
3	18637675	rs1835316	5.92E-01
3	18637715	rs1835317	9.00E-01
3	18637751	rs1835318	9.22E-01
3	18637783	rs1835319	9.96E-01
3	18637791	rs1835320	9.41E-01
3	18637801	rs1835321	9.55E-01
3	18637847	rs1835322	1.83E-01
3	18637848	rs1835323	2.83E-01
3	18637863	rs1835324	9.44E-01
3	18637875	rs1835325	3.20E-01
3	18637887	rs1835326	7.84E-01
3	18637960	rs1835327	2.91E-01
3	18638112	rs1835328	6.64E-01
3	18638140	rs1835329	2.13E-01
3	18638223	rs1835330	3.96E-01
3	18638268	rs1835331	4.09E-01
3	18638333	rs1835332	8.21E-01
3	18638407	rs1835333	8.41E-01
3	18638457	rs1835334	8.74E-01
3	18638471	rs1835335	6.96E-01
3	18638501	rs1835336	5.01E-01
3	18638572	rs1835337	6.65E-01
3	18638591	rs1835338	6.69E-01
3	18638594	rs1835339	5.12E-01
3	18638601	rs1835340	7.25E-01
3	18638612	rs1835341	5.62E-01
3	18638739	rs1835342	7.10E-01
3	18638883	rs1835343	5.94E-01
3	18638978	rs1835344	3.24E-01
3	18639027	rs1835345	7.38E-01
3	18639064	rs1835346	3.23E-01
3	18639189	rs1835347	9.63E-02
3	18639241	rs1835348	4.76E-01
3	18639242	rs1835349	3.99E-01
3	18639248	rs1835350	1.04E-01
3	18639249	rs1835351	2.81E-01
3	18639397	rs1835352	9.91E-01
3	18639411	rs1835353	7.32E-01
3	18639414	rs1835354	6.72E-01
3	18639415	rs1835355	6.83E-01
3	18639417	rs1835356	5.61E-01
3	18639418	rs1835357	4.46E-01
3	18639467	rs1835358	5.17E-01
3	18639514	rs1835359	2.98E-01
3	18639588	rs1835360	4.49E-01
3	18639590	rs1835361	4.31E-01
3	18639667	rs1835362	1.86E-01
3	18639723	rs1835363	5.73E-01
3	18639739	rs1835364	1.79E-02
3	18639916	rs1835365	7.97E-01
3	18639994	rs1835366	9.13E-01
3	18640069	rs1835367	8.76E-01
3	18640119	rs1835368	7.38E-01
3	18640136	rs1835369	9.47E-01
3	18640138	rs1835370	9.61E-01
3	18640160	rs1835371	8.57E-01
3	18640198	rs1835372	5.92E-01
3	18640270	rs1835373	2.92E-01
3	18640297	rs1835374	2.77E-02
3	18640572	rs1835375	9.96E-01
3	18640622	rs1835376	6.24E-01
3	18640623	rs1835377	7.25E-04
3	18640645	rs1835378	5.26E-01
3	18640659	rs1835379	5.15E-03
3	18640717	rs1835380	2.01E-02
3	18640788	rs1835381	5.10E-01
3	18640794	rs1835382	5.55E-01
3	18641028	rs1835383	9.30E-01
3	18641086	rs1835384	7.06E-01
3	18641097	rs1835385	7.95E-01
3	18641144	rs1835386	3.18E-01
3	18641179	rs1835387	7.61E-01
3	18641274	rs1835388	6.65E-01
3	18641319	rs1835389	4.78E-01
3	18641614	rs1835390	4.13E-01
3	18641859	rs1835391	6.16E-01
3	18641896	rs1835392	5.67E-01
3	18641919	rs1835393	4.70E-01
3	18642017	rs1835394	9.87E-01
3	18642194	rs1835395	5.30E-01
3	18642222	rs1835396	8.51E-01
3	18642272	rs1835397	1.81E-01
3	18642456	rs1835398	6.85E-01
3	18642461	rs1835399	9.49E-01
3	18642464	rs1835400	8.23E-01
3	18642480	rs1835401	8.72E-01
3	18642497	rs1835402	8.50E-01
3	18642518	rs1835403	4.42E-01
3	18642597	rs1835404	2.48E-01
3	18642655	rs1835405	8.80E-01
3	18642663	rs1835406	8.39E-01
3	18642763	rs1835407	9.08E-01
3	18642826	rs1835408	5.94E-01
3	18642836	rs1835409	7.18E-01
3	18642917	rs1835410	3.03E-01
3	18642936	rs1835411	1.97E-01
3	18642941	rs1835412	3.03E-01
3	18642942	rs1835413	3.03E-01
3	18642944	rs1835414	3.03E-01
3	18642947	rs1835415	3.03E-01
3	18642978	rs1835416	3.03E-01
3	18643144	rs1835417	5.75E-01
3	18643216	rs1835418	4.42E-01
3	18643225	rs1835419	7.25E-01
3	18643254	rs1835420	9.01E-01
3	18643307	rs1835421	5.96E-01
3	18643309	rs1835422	5.93E-01
3	18643366	rs1835423	7.70E-01
3	18643405	rs1835424	8.96E-01
3	18643407	rs1835425	8.93E-01
3	18643676	rs1835426	3.21E-01
3	18643690	rs1835427	9.87E-01
3	18643700	rs1835428	2.96E-01
3	18643702	rs1835429	3.19E-01
3	18643704	rs1835430	2.16E-01
3	18643791	rs1835431	1.00E+00
3	18643845	rs1835432	7.23E-01
3	18643953	rs1835433	9.27E-01
3	18643956	rs1835434	1.67E-01
3	18643974	rs1835435	9.35E-01
3	18643993	rs1835436	3.76E-01
3	18644010	rs1835437	9.86E-01
3	18644040	rs1835438	4.62E-01
3	18644079	rs1835439	5.97E-01
3	18644080	rs1835440	6.36E-01
3	18644113	rs1835441	2.63E-01
3	18644175	rs1835442	1.94E-01
3	18644176	rs1835443	1.22E-01
3	18644198	rs1835444	6.41E-01
3	18644270	rs1835445	4.21E-01
3	18644350	rs1835446	4.66E-01
3	18644356	rs1835447	5.37E-01
3	18644580	rs1835448	4.66E-01
3	18644597	rs1835449	6.96E-01
3	18644659	rs1835450	3.66E-01
3	18644910	rs1835451	4.84E-01
3	18645179	rs1835452	3.81E-01
3	18645393	rs1835453	9.29E-01
3	18645418	rs1835454	3.04E-01
3	18645514	rs1835455	9.69E-01
3	18645518	rs1835456	9.79E-01
3	18645521	rs1835457	8.89E-01
3	18645633	rs1835458	4.16E-01
3	18645668	rs1835459	5.69E-01
3	18645674	rs1835460	4.97E-01
3	18645677	rs1835461	2.40E-01
3	18645678	rs1835462	2.66E-01
3	18645711	rs1835463	5.24E-01
3	18645717	rs1835464	5.47E-01
3	18645720	rs1835465	5.17E-01
3	18645722	rs1835466	3.62E-01
3	18645723	rs1835467	5.91E-01
3	18645726	rs1835468	5.86E-01
3	18645729	rs1835469	4.60E-01
3	18645733	rs1835470	2.59E-01
3	18645744	rs1835471	5.15E-01
3	18645748	rs1835472	4.05E-01
3	18645749	rs1835473	6.30E-01
3	18645753	rs1835474	3.98E-01
3	18645762	rs1835475	2.30E-01
3	18645767	rs1835476	2.48E-01
3	18645768	rs1835477	4.17E-01
3	18645787	rs1835478	6.72E-01
3	18645806	rs1835479	5.88E-01
3	18645807	rs1835480	5.66E-01
3	18645973	rs1835481	2.08E-01
3	18646022	rs1835482	1.93E-01
3	18646023	rs1835483	2.71E-01
3	18646122	rs1835484	6.57E-01
3	18646207	rs1835485	1.20E-01
3	18646249	rs1835486	5.50E-01
3	18646353	rs1835487	3.39E-01
3	18646357	rs1835488	3.28E-01
3	18646362	rs1835489	7.26E-01
3	18646364	rs1835490	6.43E-01
3	18646387	rs1835491	6.07E-01
3	18646392	rs1835492	3.13E-01
3	18646395	rs1835493	3.36E-01
3	18646396	rs1835494	3.21E-01
3	18646635	rs1835495	1.25E-01
3	18646733	rs1835496	2.75E-01
3	18646751	rs1835497	2.85E-01
3	18646759	rs1835498	2.62E-01
3	18646927	rs1835499	2.52E-01
3	18647065	rs1835500	5.82E-01
3	18647168	rs1835501	5.41E-01
3	18647182	rs1835502	2.59E-01
3	18647197	rs1835503	4.94E-01
3	18647224	rs1835504	3.69E-01
3	18647325	rs1835505	4.80E-01
3	18647501	rs1835506	2.25E-01
3	18647565	rs1835507	3.97E-01
3	18647599	rs1835508	3.36E-01
3	18647601	rs1835509	2.87E-01
3	18647690	rs1835510	9.28E-01
3	18647812	rs1835511	2.14E-01
3	18647847	rs1835512	6.72E-01
3	18647864	rs1835513	8.82E-01
3	18647902	rs1835514	8.74E-01
3	18647921	rs1835515	9.61E-01
3	18647948	rs1835516	2.08E-01
3	18648019	rs1835517	8.76E-01
3	18648034	rs1835518	4.46E-01
3	18648358	rs1835519	9.77E-01
3	18648390	rs1835520	3.52E-01
3	18652059	rs1835521	6.20E-01
3	18652088	rs1835522	6.83E-01
3	18652103	rs1835523	7.66E-01
3	18652139	rs1835524	9.80E-01
3	18652161	rs1835525	2.14E-01
3	18652252	rs1835526	8.54E-01
3	18652381	rs1835527	3.99E-01
3	18652645	rs1835528	7.51E-01
3	18652658	rs1835529	8.42E-01
3	18652688	rs1835530	6.44E-01
3	18652722	rs1835531	9.23E-01
3	18652815	rs1835532	3.26E-01
3	18652863	rs1835533	4.58E-01
3	18652871	rs1835534	8.61E-01
3	18652916	rs1835535	2.04E-01
3	18652920	rs1835536	2.22E-01
3	18652922	rs1835537	3.10E-01
3	18653125	rs1835538	6.33E-01
3	18653206	rs1835539	3.19E-02
3	18653230	rs1835540	2.86E-01
3	18653316	rs1835541	7.18E-01
3	18653317	rs1835542	7.44E-01
3	18653330	rs1835543	7.62E-01
3	18653354	rs1835544	4.30E-01
3	18653432	rs1835545	1.74E-01
3	18653469	rs1835546	6.06E-01
3	18653491	rs1835547	7.84E-01
3	18653500	rs1835548	6.73E-01
3	18653519	rs1835549	4.65E-01
3	18653554	rs1835550	3.86E-01
3	18653580	rs1835551	4.53E-01
3	18653614	rs1835552	5.06E-01
3	18653617	rs1835553	4.34E-01
3	18654203	rs1835554	1.81E-01
3	18654579	rs1835555	5.10E-01
3	18654585	rs1835556	5.59E-01
3	18654613	rs1835557	2.40E-01
3	18654774	rs1835558	6.61E-01
3	18654775	rs1835559	6.81E-01
3	18654790	rs1835560	3.24E-01
3	18654801	rs1835561	8.66E-01
3	18654816	rs1835562	8.89E-01
3	18654838	rs1835563	3.86E-01
3	18654838	rs1835564	5.64E-01
3	18654902	rs1835565	3.94E-01
3	18654978	rs1835566	5.67E-01
3	18655394	rs1835567	3.38E-01
3	18655395	rs1835568	4.77E-01
3	18655651	rs1835569	6.23E-01
3	18655746	rs1835570	3.04E-01
3	18655826	rs1835571	4.79E-01
3	18655857	rs1835572	6.31E-01
3	18655865	rs1835573	8.58E-01
3	18655922	rs1835574	3.40E-01
3	18655935	rs1835575	4.44E-01
3	18656106	rs1835576	5.09E-01
3	18656120	rs1835577	4.94E-01
3	18656130	rs1835578	6.47E-01
3	18656247	rs1835579	4.26E-01
3	18656253	rs1835580	5.22E-01
3	18656313	rs1835581	7.72E-01
3	18656900	rs1835582	5.65E-01
3	18657053	rs1835583	5.94E-01
3	18657230	rs1835584	9.69E-01
3	18657296	rs1835585	8.49E-01
3	18657306	rs1835586	8.56E-01
3	18657371	rs1835587	8.94E-01
3	18657372	rs1835588	6.78E-01
3	18657400	rs1835589	2.58E-01
3	18657410	rs1835590	1.25E-01
3	18657446	rs1835591	6.28E-01
3	18657617	rs1835592	8.09E-01
3	18657654	rs1835593	8.15E-01
3	18657677	rs1835594	2.65E-01
3	18657773	rs1835595	7.72E-01
3	18657776	rs1835596	7.61E-01
3	18657859	rs1835597	5.85E-01
3	18658263	rs1835598	3.26E-01
3	18658274	rs1835599	4.20E-01
3	18658275	rs1835600	3.97E-01
3	18658347	rs1835601	1.58E-01
3	18658604	rs1835602	2.62E-01
3	18658668	rs1835603	7.51E-01
3	18658716	rs1835604	5.81E-01
3	18658785	rs1835605	8.21E-01
3	18658802	rs1835606	8.43E-01
3	18658872	rs1835607	6.72E-01
3	18659007	rs1835608	9.53E-01
3	18659010	rs1835609	9.53E-01
3	18659112	rs1835610	9.97E-01
3	18659311	rs1835611	8.38E-01
3	18659619	rs1835612	9.52E-01
3	18659662	rs1835613	9.75E-01
3	18659700	rs1835614	8.81E-01
3	18659780	rs1835615	2.97E-01
3	18659808	rs1835616	3.26E-01
3	18659836	rs1835617	8.39E-02
3	18659838	rs1835618	3.05E-01
3	18659841	rs1835619	2.94E-01
3	18660071	rs1835620	8.65E-01
3	18660488	rs1835621	3.39E-01
3	18660648	rs1835622	8.38E-01
3	18660685	rs1835623	2.48E-01
3	18660864	rs1835624	7.64E-01
3	18660930	rs1835625	1.83E-02
3	18660938	rs1835626	1.24E-01
3	18660957	rs1835627	8.55E-02
3	18661264	rs1835628	9.95E-01
3	18661290	rs1835629	9.20E-01
3	18661292	rs1835630	7.66E-01
3	18661452	rs1835631	8.43E-01
3	18661518	rs1835632	9.47E-01
3	18661568	rs1835633	9.50E-01
3	18661592	rs1835634	7.13E-01
3	18661618	rs1835635	7.88E-01
3	18661671	rs1835636	9.77E-01
3	18661797	rs1835637	8.62E-01
3	18661803	rs1835638	8.89E-01
3	18661928	rs1835639	8.71E-01
3	18662238	rs1835640	2.01E-01
3	18662245	rs1835641	8.89E-01
3	18662246	rs1835642	9.41E-01
3	18662247	rs1835643	3.90E-01
3	18662372	rs1835644	7.73E-01
3	18662474	rs1835645	4.44E-01
3	18662477	rs1835646	4.76E-01
3	18662496	rs1835647	6.88E-01
3	18662512	rs1835648	5.86E-01
3	18662513	rs1835649	5.30E-01
3	18662683	rs1835650	7.01E-01
3	18662741	rs1835651	6.64E-01
3	18663023	rs1835652	7.59E-01
3	18663045	rs1835653	6.55E-01
3	18663049	rs1835654	6.39E-01
3	18663080	rs1835655	6.89E-01
3	18663206	rs1835656	1.45E-01
3	18663226	rs1835657	1.08E-01
3	18663474	rs1835658	4.28E-01
3	18663982	rs1835659	1.87E-01
3	18664560	rs1835660	3.21E-01
3	18664629	rs1835661	2.41E-01
3	18664777	rs1835662	1.78E-01
3	18664931	rs1835663	3.00E-01
3	18665036	rs1835664	3.17E-01
3	18665049	rs1835665	9.86E-01
3	18665095	rs1835666	3.57E-01
3	18665097	rs1835667	3.30E-01
3	18665146	rs1835668	4.31E-01
3	18665227	rs1835669	7.48E-04
3	18665279	rs1835670	3.18E-01
3	18665427	rs1835671	7.71E-01
3	18665549	rs1835672	6.58E-01
3	18665773	rs1835673	4.03E-01
3	18665900	rs1835674	5.00E-01
3	18665969	rs1835675	2.89E-01
3	18665976	rs1835676	3.55E-01
3	18666071	rs1835677	4.86E-01
3	18666079	rs1835678	2.40E-01
3	18666093	rs1835679	4.52E-01
3	18666199	rs1835680	4.88E-01
3	18666356	rs1835681	5.32E-01
3	18666410	rs1835682	2.90E-01
3	18666525	rs1835683	3.92E-01
3	18666531	rs1835684	4.17E-02
3	18666646	rs1835685	5.70E-01
3	18666777	rs1835686	1.78E-01
3	18666787	rs1835687	8.68E-02
3	18666854	rs1835688	7.74E-01
3	18666959	rs1835689	3.98E-01
3	18666963	rs1835690	5.30E-02
3	18666964	rs1835691	6.93E-01
3	18667167	rs1835692	4.16E-01
3	18667230	rs1835693	4.24E-01
3	18667235	rs1835694	6.22E-01
3	18667621	rs1835695	8.35E-01
3	18667661	rs1835696	6.83E-01
3	18667955	rs1835697	4.47E-01
3	18668100	rs1835698	7.57E-01
3	18668168	rs1835699	9.15E-01
3	18668257	rs1835700	4.87E-01
3	18668321	rs1835701	4.89E-01
3	18668515	rs1835702	3.12E-01
3	18668527	rs1835703	1.62E-01
3	18668534	rs1835704	6.34E-02
3	18668600	rs1835705	2.33E-01
3	18668611	rs1835706	2.03E-01
3	18668637	rs1835707	6.61E-01
3	18668639	rs1835708	4.24E-01
3	18668661	rs1835709	4.54E-01
3	18668688	rs1835710	3.23E-01
3	18668699	rs1835711	3.34E-01
3	18668701	rs1835712	3.38E-01
3	18668702	rs1835713	3.29E-01
3	18668709	rs1835714	6.46E-01
3	18668760	rs1835715	3.93E-01
3	18668790	rs1835716	4.08E-01
3	18668795	rs1835717	3.87E-01
3	18668835	rs1835718	4.54E-01
3	18668865	rs1835719	5.91E-01
3	18668866	rs1835720	4.80E-01
3	18668884	rs1835721	8.32E-01
3	18668885	rs1835722	4.47E-01
3	18668933	rs1835723	4.12E-01
3	18668963	rs1835724	4.67E-01
3	18668966	rs1835725	4.75E-01
3	18668968	rs1835726	4.68E-01
3	18669263	rs1835727	9.09E-01
3	18669372	rs1835728	8.91E-01
3	18669388	rs1835729	5.24E-01
3	18669391	rs1835730	5.24E-01
3	18669440	rs1835731	6.24E-01
3	18669477	rs1835732	6.18E-01
3	18669479	rs1835733	6.34E-01
3	18669485	rs1835734	6.55E-01
3	18669488	rs1835735	4.43E-01
3	18669539	rs1835736	3.97E-01
3	18669581	rs1835737	6.59E-01
3	18669895	rs1835738	2.28E-01
3	18669976	rs1835739	4.14E-01
3	18670008	rs1835740	8.47E-01
3	18670011	rs1835741	6.43E-01
3	18670041	rs1835742	6.49E-01
3	18670073	rs1835743	7.31E-01
3	18670080	rs1835744	7.31E-01
3	18670098	rs1835745	5.50E-01
3	18670100	rs1835746	6.67E-01
3	18670120	rs1835747	5.58E-01
3	18670133	rs1835748	7.90E-01
3	18670134	rs1835749	7.31E-01
3	18670168	rs1835750	1.98E-01
3	18670179	rs1835751	1.85E-01
3	18670230	rs1835752	4.72E-01
3	18670414	rs1835753	5.77E-01
3	18670497	rs1835754	6.39E-01
3	18670517	rs1835755	5.90E-01
3	18670588	rs1835756	4.79E-01
3	18670662	rs1835757	2.39E-01
3	18670700	rs1835758	4.31E-01
3	18670747	rs1835759	4.72E-01
3	18670831	rs1835760	3.57E-01
3	18670840	rs1835761	5.12E-01
3	18670844	rs1835762	5.03E-01
3	18670854	rs1835763	4.86E-01
3	18670872	rs1835764	3.17E-02
3	18671103	rs1835765	4.37E-01
3	18671107	rs1835766	4.55E-01
3	18671543	rs1835767	1.98E-01
3	18671581	rs1835768	1.61E-01
3	18671955	rs1835769	9.17E-02
3	18671961	rs1835770	4.32E-01
3	18672003	rs1835771	4.26E-01
3	18672085	rs1835772	1.66E-01
3	18672130	rs1835773	3.05E-01
3	18672260	rs1835774	4.08E-01
3	18672362	rs1835775	2.28E-01
3	18672375	rs1835776	1.56E-01
3	18672443	rs1835777	1.57E-01
3	18672576	rs1835778	7.70E-01
3	18672700	rs1835779	3.39E-01
3	18672706	rs1835780	1.56E-01
3	18672715	rs1835781	2.48E-01
3	18672729	rs1835782	2.33E-01
3	18672742	rs1835783	6.52E-01
3	18672775	rs1835784	3.10E-01
3	18672844	rs1835785	1.51E-01
3	18672910	rs1835786	1.10E-01
3	18673035	rs1835787	7.57E-01
3	18673199	rs1835788	6.70E-01
3	18673630	rs1835789	9.09E-01
3	18673847	rs1835790	9.70E-01
3	18673854	rs1835791	2.62E-01
3	18673919	rs1835792	3.43E-01
3	18673937	rs1835793	1.96E-01
3	18673940	rs1835794	2.51E-01
3	18674210	rs1835795	1.04E-01
3	18674262	rs1835796	8.88E-01
3	18674417	rs1835797	7.80E-01
3	18674494	rs1835798	9.67E-01
3	18675271	rs1835799	8.18E-01
3	18675563	rs1835800	8.18E-01
3	18675718	rs1835801	7.57E-01
3	18675734	rs1835802	6.42E-01
3	18675738	rs1835803	7.48E-01
3	18675748	rs1835804	7.06E-01
3	18675757	rs1835805	6.97E-01
3	18675796	rs1835806	6.23E-02
3	18677682	rs1835807	7.79E-01
3	18677890	rs1835808	4.92E-01
3	18678046	rs1835809	9.04E-01
3	18678129	rs1835810	8.82E-01
3	18678505	rs1835811	7.54E-01
3	18678512	rs1835812	8.61E-01
3	18678794	rs1835813	9.04E-01
3	18678809	rs1835814	9.04E-01
3	18678816	rs1835815	8.93E-01
3	18678858	rs1835816	8.88E-01
3	18678869	rs1835817	8.58E-01
3	18678941	rs1835818	8.42E-01
3	18679191	rs1835819	9.12E-01
3	18679316	rs1835820	8.60E-01
3	18679423	rs1835821	9.79E-01
3	18679447	rs1835822	3.79E-01
3	18679670	rs1835823	6.08E-01
3	18679673	rs1835824	6.15E-01
3	18679692	rs1835825	6.76E-01
3	18679693	rs1835826	6.74E-01
3	18679701	rs1835827	6.95E-01
3	18679768	rs1835828	6.51E-01
3	18679871	rs1835829	4.61E-01
3	18682972	rs1835830	1.29E-01
3	18683575	rs1835831	3.29E-01
3	18683850	rs1835832	1.68E-01
3	18683851	rs1835833	6.63E-02
3	18683998	rs1835834	2.79E-01
3	18684336	rs1835835	7.28E-01
3	18684435	rs1835836	2.89E-01
3	18684681	rs1835837	9.77E-01
3	18684866	rs1835838	9.71E-01
3	18684886	rs1835839	9.61E-01
3	18684908	rs1835840	6.77E-01
3	18684923	rs1835841	6.80E-01
3	18685098	rs1835842	6.71E-01
3	18685249	rs1835843	7.14E-01
3	18685657	rs1835844	5.09E-01
3	18685762	rs1835845	7.73E-01
3	18685798	rs1835846	4.97E-01
3	18685817	rs1835847	5.55E-01
3	18686002	rs1835848	8.45E-01
3	18686569	rs1835849	4.73E-01
3	18686780	rs1835850	5.66E-01
3	18686781	rs1835851	6.01E-01
3	18686915	rs1835852	9.53E-01
3	18686916	rs1835853	9.28E-01
3	18686923	rs1835854	8.21E-01
3	18686940	rs1835855	8.45E-01
3	18687050	rs1835856	5.96E-01
3	18687052	rs1835857	5.75E-01
3	18687053	rs1835858	8.55E-01
3	18687284	rs1835859	1.61E-01
3	18687442	rs1835860	2.30E-01
3	18687669	rs1835861	4.71E-01
3	18687683	rs1835862	4.01E-01
3	18687865	rs1835863	8.38E-02
3	18688159	rs1835864	6.87E-01
3	18688760	rs1835865	8.85E-01
3	18688780	rs1835866	6.98E-01
3	18688913	rs1835867	5.03E-01
3	18688916	rs1835868	5.36E-01
3	18688920	rs1835869	5.36E-01
3	18689043	rs1835870	9.23E-01
3	18689064	rs1835871	9.36E-01
3	18689419	rs1835872	1.80E-01
3	18689505	rs1835873	2.58E-01
3	18689814	rs1835874	9.96E-01
3	18689904	rs1835875	9.77E-01
3	18690073	rs1835876	8.52E-01
3	18690097	rs1835877	9.79E-01
3	18690141	rs1835878	2.88E-01
3	18690225	rs1835879	8.40E-01
3	18690716	rs1835880	8.52E-01
3	18690755	rs1835881	1.36E-01
3	18690792	rs1835882	6.48E-01
3	18690851	rs1835883	6.67E-01
3	18691565	rs1835884	8.60E-01
3	18691568	rs1835885	3.13E-01
3	18691722	rs1835886	2.85E-01
3	18692109	rs1835887	9.02E-01
3	18692135	rs1835888	5.89E-01
3	18692186	rs1835889	4.63E-01
3	18692441	rs1835890	9.76E-01
3	18692895	rs1835891	2.19E-01
3	18692963	rs1835892	5.30E-01
3	18692974	rs1835893	8.59E-01
3	18692997	rs1835894	6.80E-01
3	18693062	rs1835895	7.60E-01
3	18693071	rs1835896	7.53E-01
3	18693083	rs1835897	7.28E-01
3	18693129	rs1835898	4.39E-01
3	18693132	rs1835899	8.47E-01
3	18693136	rs1835900	4.84E-01
3	18693152	rs1835901	4.98E-01
3	18693155	rs1835902	5.15E-01
3	18693174	rs1835903	2.88E-01
3	18693187	rs1835904	2.12E-01
3	18693208	rs1835905	2.88E-01
3	18693259	rs1835906	2.69E-01
3	18693275	rs1835907	9.77E-01
3	18693294	rs1835908	2.43E-01
3	18693417	rs1835909	6.06E-01
3	18693597	rs1835910	2.82E-01
3	18693698	rs1835911	3.10E-01
3	18693703	rs1835912	9.91E-01
3	18693951	rs1835913	7.58E-02
3	18694203	rs1835914	3.04E-02
3	18694309	rs1835915	2.33E-01
3	18694318	rs1835916	4.74E-01
3	18694320	rs1835917	5.36E-01
3	18694355	rs1835918	4.49E-01
3	18694362	rs1835919	4.80E-01
3	18694399	rs1835920	6.85E-01
3	18694403	rs1835921	7.12E-01
3	18694436	rs1835922	7.91E-01
3	18694445	rs1835923	5.83E-01
3	18694476	rs1835924	4.32E-01
3	18694502	rs1835925	2.03E-01
3	18694640	rs1835926	7.35E-01
3	18694896	rs1835927	5.30E-01
3	18695031	rs1835928	1.78E-01
3	18695042	rs1835929	2.20E-01
3	18695099	rs1835930	7.00E-01
3	18695971	rs1835931	7.39E-01
3	18695990	rs1835932	8.18E-01
3	18696152	rs1835933	7.48E-01
3	18696547	rs1835934	2.95E-02
3	18696575	rs1835935	9.91E-01
3	18696579	rs1835936	6.87E-01
3	18696592	rs1835937	8.77E-01
3	18696617	rs1835938	2.11E-01
3	18696669	rs1835939	2.75E-01
3	18696678	rs1835940	1.80E-01
3	18696681	rs1835941	6.45E-01
3	18697028	rs1835942	4.51E-01
3	18697414	rs1835943	1.86E-01
3	18697456	rs1835944	6.87E-01
3	18697506	rs1835945	1.87E-01
3	18697598	rs1835946	6.60E-01
3	18697611	rs1835947	9.60E-01
3	18697639	rs1835948	9.60E-01
3	18697641	rs1835949	6.23E-01
3	18697979	rs1835950	4.97E-01
3	18698025	rs1835951	5.69E-01
3	18698067	rs1835952	4.33E-01
3	18698159	rs1835953	7.80E-01
3	18698397	rs1835954	2.24E-01
3	18698581	rs1835955	3.94E-01
3	18698620	rs1835956	3.38E-01
3	18698810	rs1835957	2.69E-02
3	18698814	rs1835958	1.02E-01
3	18698854	rs1835959	1.74E-01
3	18699074	rs1835960	6.47E-01
3	18699169	rs1835961	6.49E-01
3	18699256	rs1835962	5.84E-01
3	18699292	rs1835963	4.68E-01
3	18699303	rs1835964	4.92E-01
3	18699307	rs1835965	4.74E-01
3	18699318	rs1835966	5.85E-01
3	18699488	rs1835967	8.93E-01
3	18699730	rs1835968	4.96E-01
3	18699784	rs1835969	2.96E-01
3	18699908	rs1835970	5.28E-01
3	18700185	rs1835971	7.93E-01
3	18700191	rs1835972	6.26E-01
3	18700217	rs1835973	8.32E-01
3	18700224	rs1835974	9.25E-01
3	18700272	rs1835975	9.43E-01
3	18700289	rs1835976	9.21E-01
3	18700295	rs1835977	8.83E-01
3	18700320	rs1835978	4.98E-01
3	18700374	rs1835979	5.44E-01
3	18700408	rs1835980	4.71E-01
3	18700459	rs1835981	9.27E-01
3	18700583	rs1835982	4.33E-01
3	18700584	rs1835983	7.61E-01
3	18701118	rs1835984	6.21E-01
3	18701154	rs1835985	7.62E-01
3	18701229	rs1835986	3.65E-01
3	18701590	rs1835987	3.08E-01
3	18702413	rs1835988	8.32E-01
3	18702557	rs1835989	6.70E-01
3	18702889	rs1835990	6.73E-01
3	18702980	rs1835991	1.36E-01
3	18703018	rs1835992	3.91E-02
3	18703032	rs1835993	1.05E-01
3	18703129	rs1835994	1.51E-01
3	18703137	rs1835995	1.45E-01
3	18703163	rs1835996	6.15E-02
3	18703226	rs1835997	6.66E-02
3	18703473	rs1835998	3.04E-01
3	18703518	rs1835999	1.84E-01
3	18703653	rs1836000	8.00E-01
3	18703677	rs1836001	7.41E-01
3	18703811	rs1836002	7.48E-01
3	18704093	rs1836003	7.69E-01
3	18704193	rs1836004	2.13E-01
3	18704402	rs1836005	1.36E-01
3	18704411	rs1836006	2.26E-01
3	18704480	rs1836007	2.91E-01
3	18704514	rs1836008	2.77E-01
3	18704516	rs1836009	2.54E-01
3	18704523	rs1836010	1.47E-01
3	18704528	rs1836011	2.99E-01
3	18704545	rs1836012	4.88E-01
3	18704562	rs1836013	4.71E-01
3	18705144	rs1836014	7.09E-01
3	18705271	rs1836015	8.31E-01
3	18705644	rs1836016	8.99E-01
3	18705851	rs1836017	6.42E-01
3	18706277	rs1836018	8.35E-01
3	18706551	rs1836019	5.08E-01
3	18706566	rs1836020	3.61E-01
3	18706581	rs1836021	3.53E-01
3	18706587	rs1836022	3.60E-01
3	18706634	rs1836023	5.53E-01
3	18706799	rs1836024	5.62E-01
3	18706807	rs1836025	5.62E-01
3	18706931	rs1836026	5.52E-01
3	18706977	rs1836027	7.56E-01
3	18706986	rs1836028	7.59E-01
3	18707068	rs1836029	7.77E-01
3	18707298	rs1836030	9.78E-01
3	18707822	rs1836031	5.63E-01
3	18708432	rs1836032	2.99E-01
3	18708437	rs1836033	2.74E-01
3	18708811	rs1836034	7.56E-01
3	18708843	rs1836035	5.85E-01
3	18709158	rs1836036	5.77E-01
3	18709163	rs1836037	8.60E-01
3	18709209	rs1836038	6.65E-01
3	18709517	rs1836039	6.83E-01
3	18709645	rs1836040	9.28E-01
3	18709918	rs1836041	7.84E-01
3	18709974	rs1836042	9.36E-01
3	18710279	rs1836043	1.88E-01
3	18710587	rs1836044	8.79E-01
3	18711021	rs1836045	8.28E-01
3	18711639	rs1836046	8.47E-01
3	18711963	rs1836047	9.42E-01
3	18711994	rs1836048	5.62E-01
3	18711996	rs1836049	5.62E-01
3	18712018	rs1836050	5.64E-01
3	18712492	rs1836051	2.84E-01
3	18712703	rs1836052	8.80E-01
3	18712705	rs1836053	9.62E-01
3	18712758	rs1836054	1.37E-01
3	18712777	rs1836055	1.40E-01
3	18712800	rs1836056	1.40E-01
3	18712807	rs1836057	1.16E-01
3	18712878	rs1836058	2.83E-01
3	18712973	rs1836059	3.98E-01
3	18713054	rs1836060	4.49E-01
3	18713057	rs1836061	5.44E-01
3	18713183	rs1836062	2.11E-01
3	18713364	rs1836063	4.38E-01
3	18714206	rs1836064	3.60E-01
3	18714242	rs1836065	2.77E-01
3	18714287	rs1836066	3.32E-01
3	18714351	rs1836067	3.48E-01
3	18714422	rs1836068	9.71E-01
3	18714434	rs1836069	9.71E-01
3	18714690	rs1836070	8.00E-01
3	18714830	rs1836071	7.89E-01
3	18714833	rs1836072	7.45E-01
3	18715273	rs1836073	8.69E-01
3	18716756	rs1836074	1.11E-01
3	18717768	rs1836075	1.88E-01
3	18717908	rs1836076	2.80E-01
3	18717955	rs1836077	2.60E-01
3	18717963	rs1836078	2.70E-01
3	18718099	rs1836079	3.90E-01
3	18718490	rs1836080	5.39E-02
3	18718629	rs1836081	1.87E-01
3	18718848	rs1836082	2.54E-01
3	18718879	rs1836083	3.87E-01
3	18718926	rs1836084	3.49E-01
3	18719096	rs1836085	2.06E-01
3	18719226	rs1836086	1.33E-01
3	18719343	rs1836087	4.68E-01
3	18719403	rs1836088	7.77E-01
3	18719427	rs1836089	5.53E-01
3	18719451	rs1836090	9.86E-01
3	18719675	rs1836091	4.43E-01
3	18719685	rs1836092	7.40E-01
3	18719764	rs1836093	4.82E-01
3	18719842	rs1836094	8.79E-02
3	18719862	rs1836095	2.98E-01
3	18719991	rs1836096	2.63E-01
3	18720107	rs1836097	8.97E-01
3	18720192	rs1836098	2.13E-02
3	18720198	rs1836099	3.91E-01
3	18720201	rs1836100	6.94E-02
3	18720343	rs1836101	2.28E-01
3	18720675	rs1836102	1.44E-01
3	18720951	rs1836103	3.83E-01
3	18720998	rs1836104	5.54E-01
3	18721075	rs1836105	1.22E-01
3	18721186	rs1836106	9.85E-02
3	18721324	rs1836107	1.31E-01
3	18721398	rs1836108	7.37E-01
3	18721417	rs1836109	5.84E-01
3	18721434	rs1836110	1.49E-01
3	18721436	rs1836111	9.52E-02
3	18721572	rs1836112	3.60E-01
3	18721650	rs1836113	7.77E-02
3	18721920	rs1836114	3.69E-01
3	18721960	rs1836115	6.42E-01
3	18721999	rs1836116	1.71E-01
3	18722001	rs1836117	1.76E-01
3	18722068	rs1836118	2.61E-01
3	18722076	rs1836119	8.81E-01
3	18722077	rs1836120	8.82E-01
3	18722459	rs1836121	1.05E-02
3	18722671	rs1836122	9.08E-01
3	18722790	rs1836123	7.70E-03
3	18722817	rs1836124	4.12E-01
3	18722856	rs1836125	4.26E-01
3	18723248	rs1836126	5.73E-01
3	18723292	rs1836127	4.86E-01
3	18723401	rs1836128	3.07E-01
3	18723486	rs1836129	8.58E-01
3	18723528	rs1836130	4.98E-02
3	18723530	rs1836131	7.95E-01
3	18723537	rs1836132	1.40E-01
3	18723554	rs1836133	9.83E-01
3	18723580	rs1836134	1.07E-01
3	18723582	rs1836135	4.33E-02
3	18723584	rs1836136	7.21E-02
3	18723685	rs1836137	8.28E-01
3	18723695	rs1836138	8.09E-01
3	18723738	rs1836139	3.37E-01
3	18724079	rs1836140	8.20E-01
3	18724312	rs1836141	2.96E-01
3	18724455	rs1836142	7.63E-01
3	18724479	rs1836143	7.85E-01
3	18724480	rs1836144	8.03E-01
3	18724533	rs1836145	5.58E-01
3	18724541	rs1836146	8.92E-01
3	18724545	rs1836147	5.87E-01
3	18724568	rs1836148	6.83E-01
3	18724576	rs1836149	9.85E-01
3	18724627	rs1836150	1.63E-01
3	18724660	rs1836151	8.82E-01
3	18724741	rs1836152	1.27E-01
3	18724998	rs1836153	2.65E-01
3	18725016	rs1836154	4.95E-01
3	18725152	rs1836155	6.91E-01
3	18725725	rs1836156	2.89E-01
3	18725746	rs1836157	2.25E-01
3	18725754	rs1836158	2.25E-01
3	18725796	rs1836159	4.64E-01
3	18725855	rs1836160	6.88E-01
3	18725888	rs1836161	9.86E-02
3	18726013	rs1836162	2.27E-01
3	18726235	rs1836163	9.39E-01
3	18726278	rs1836164	2.20E-01
3	18726409	rs1836165	2.15E-01
3	18726625	rs1836166	6.94E-01
3	18726849	rs1836167	1.36E-01
3	18726853	rs1836168	1.76E-01
3	18726856	rs1836169	8.59E-02
3	18726899	rs1836170	9.88E-02
3	18726953	rs1836171	9.93E-02
3	18726962	rs1836172	1.11E-01
3	18727001	rs1836173	1.76E-01
3	18727029	rs1836174	1.76E-01
3	18727042	rs1836175	8.38E-01
3	18727059	rs1836176	3.38E-01
3	18727428	rs1836177	1.02E-01
3	18727449	rs1836178	6.73E-01
3	18727488	rs1836179	1.18E-02
3	18727496	rs1836180	1.06E-02
3	18727685	rs1836181	6.20E-02
3	18727704	rs1836182	2.78E-01
3	18727841	rs1836183	2.57E-01
3	18727871	rs1836184	2.81E-01
3	18727885	rs1836185	2.94E-01
3	18727904	rs1836186	1.07E-01
3	18727915	rs1836187	2.52E-01
3	18728033	rs1836188	1.90E-01
3	18728084	rs1836189	2.02E-01
3	18728112	rs1836190	8.71E-01
3	18728179	rs1836191	9.92E-01
3	18728214	rs1836192	4.45E-02
3	18728259	rs1836193	7.20E-01
3	18728274	rs1836194	3.10E-01
3	18728389	rs1836195	3.14E-01
3	18728391	rs1836196	3.50E-01
3	18728408	rs1836197	3.15E-01
3	18728486	rs1836198	6.34E-01
3	18728558	rs1836199	5.80E-01
3	18728592	rs1836200	5.22E-01
3	18728594	rs1836201	1.14E-01
3	18728608	rs1836202	1.74E-01
3	18728615	rs1836203	4.64E-01
3	18728616	rs1836204	2.38E-01
3	18728627	rs1836205	4.51E-01
3	18728638	rs1836206	2.48E-01
3	18728650	rs1836207	6.39E-01
3	18728755	rs1836208	5.00E-01
3	18728861	rs1836209	6.86E-01
3	18729059	rs1836210	4.53E-01
3	18729064	rs1836211	4.52E-01
3	18729145	rs1836212	5.90E-01
3	18729152	rs1836213	4.34E-01
3	18729158	rs1836214	7.47E-01
3	18729172	rs1836215	3.75E-01
3	18729426	rs1836216	4.26E-01
3	18729455	rs1836217	3.27E-01
3	18729457	rs1836218	3.65E-01
3	18729480	rs1836219	5.29E-01
3	18729505	rs1836220	6.87E-01
3	18729658	rs1836221	1.54E-01
3	18729694	rs1836222	6.23E-01
3	18729718	rs1836223	8.06E-01
3	18729905	rs1836224	9.67E-01
3	18729912	rs1836225	6.98E-01
3	18729940	rs1836226	9.88E-01
3	18729976	rs1836227	9.94E-01
3	18730001	rs1836228	6.40E-01
3	18730016	rs1836229	9.40E-01
3	18730044	rs1836230	9.16E-01
3	18730083	rs1836231	6.94E-01
3	18730110	rs1836232	9.15E-01
3	18730120	rs1836233	8.41E-01
3	18730153	rs1836234	9.62E-01
3	18730160	rs1836235	7.73E-01
3	18730163	rs1836236	7.61E-01
3	18730164	rs1836237	7.20E-01
3	18730187	rs1836238	9.36E-01
3	18730188	rs1836239	9.32E-01
3	18730189	rs1836240	7.60E-01
3	18730312	rs1836241	6.15E-01
3	18730330	rs1836242	6.61E-01
3	18730420	rs1836243	2.03E-01
3	18730443	rs1836244	2.16E-01
3	18730490	rs1836245	5.08E-01
3	18730649	rs1836246	9.55E-01
3	18730725	rs1836247	1.53E-01
3	18730736	rs1836248	2.34E-01
3	18730754	rs1836249	5.93E-01
3	18730781	rs1836250	9.29E-01
3	18730836	rs1836251	9.09E-01
3	18730837	rs1836252	9.73E-01
3	18730915	rs1836253	5.69E-01
3	18730950	rs1836254	3.63E-01
3	18730960	rs1836255	8.79E-01
3	18730997	rs1836256	6.86E-01
3	18731040	rs1836257	1.71E-01
3	18731057	rs1836258	5.52E-01
3	18731150	rs1836259	1.46E-01
3	18731180	rs1836260	2.59E-01
3	18731225	rs1836261	2.42E-01
3	18731226	rs1836262	1.49E-01
3	18731228	rs1836263	4.91E-01
3	18731292	rs1836264	3.54E-01
3	18731866	rs1836265	1.09E-01
3	18731907	rs1836266	3.31E-01
3	18731918	rs1836267	3.01E-02
3	18731925	rs1836268	2.06E-01
3	18731932	rs1836269	1.29E-01
3	18731982	rs1836270	8.28E-02
3	18731988	rs1836271	4.60E-02
3	18731998	rs1836272	1.69E-03
3	18732008	rs1836273	1.59E-03
3	18732010	rs1836274	1.90E-03
3	18732018	rs1836275	4.60E-02
3	18732046	rs1836276	3.83E-01
3	18732111	rs1836277	2.69E-01
3	18732115	rs1836278	4.56E-01
3	18732139	rs1836279	9.75E-02
3	18732148	rs1836280	3.70E-02
3	18732178	rs1836281	4.86E-01
3	18732216	rs1836282	2.64E-01
3	18732219	rs1836283	3.35E-01
3	18732246	rs1836284	4.13E-01
3	18732291	rs1836285	7.40E-01
3	18732319	rs1836286	2.26E-01
3	18732398	rs1836287	1.64E-02
3	18732449	rs1836288	9.05E-03
3	18732527	rs1836289	8.47E-03
3	18732533	rs1836290	1.62E-03
3	18732565	rs1836291	5.45E-02
3	18732569	rs1836292	1.13E-01
3	18732606	rs1836293	7.27E-03
3	18732611	rs1836294	7.29E-03
3	18732938	rs1836295	1.57E-02
3	18732973	rs1836296	2.72E-02
3	18732974	rs1836297	5.03E-02
3	18732983	rs1836298	3.08E-02
3	18732987	rs1836299	2.70E-02
3	18732999	rs1836300	2.07E-02
3	18733002	rs1836301	2.66E-02
3	18733021	rs1836302	2.50E-02
3	18733024	rs1836303	1.60E-02
3	18733050	rs1836304	2.86E-02
3	18733080	rs1836305	6.57E-01
3	18733088	rs1836306	2.70E-02
3	18733110	rs1836307	6.13E-01
3	18733168	rs1836308	3.43E-02
3	18733171	rs1836309	3.23E-03
3	18733175	rs1836310	3.72E-03
3	18733334	rs1836311	5.24E-01
3	18733658	rs1836312	2.19E-01
3	18733708	rs1836313	4.27E-01
3	18733734	rs1836314	7.10E-01
3	18733747	rs1836315	7.56E-01
3	18733758	rs1836316	7.13E-01
3	18733770	rs1836317	7.61E-01
3	18733837	rs1836318	9.15E-01
3	18733841	rs1836319	5.36E-02
3	18733878	rs1836320	2.60E-01
3	18734011	rs1836321	7.45E-01
3	18734011	rs1836322	8.94E-01
3	18734020	rs1836323	8.56E-01
3	18734048	rs1836324	7.54E-01
3	18734115	rs1836325	8.95E-01
3	18734150	rs1836326	5.20E-01
3	18734180	rs1836327	5.89E-01
3	18734209	rs1836328	5.20E-01
3	18734210	rs1836329	5.20E-01
3	18734229	rs1836330	5.96E-01
3	18734299	rs1836331	1.35E-01
3	18734330	rs1836332	1.83E-01
3	18734382	rs1836333	6.02E-01
3	18734496	rs1836334	4.65E-01
3	18734606	rs1836335	7.04E-01
3	18734625	rs1836336	9.96E-01
3	18734667	rs1836337	3.95E-01
3	18734727	rs1836338	5.05E-01
3	18734745	rs1836339	8.34E-01
3	18734892	rs1836340	2.33E-01
3	18734901	rs1836341	3.70E-01
3	18734992	rs1836342	4.85E-01
3	18734994	rs1836343	4.77E-01
3	18735018	rs1836344	4.40E-01
3	18735021	rs1836345	4.40E-01
3	18735075	rs1836346	8.78E-01
3	18735099	rs1836347	1.95E-01
3	18735177	rs1836348	9.92E-02
3	18735415	rs1836349	3.58E-02
3	18735842	rs1836350	4.69E-02
3	18735865	rs1836351	1.20E-02
3	18736145	rs1836352	8.70E-01
3	18736197	rs1836353	5.42E-02
3	18736313	rs1836354	2.58E-01
3	18736386	rs1836355	1.62E-01
3	18736569	rs1836356	6.23E-01
3	18736601	rs1836357	4.39E-01
3	18736620	rs1836358	3.77E-01
3	18736621	rs1836359	4.47E-01
3	18736654	rs1836360	6.62E-01
3	18736749	rs1836361	5.47E-01
3	18736930	rs1836362	3.33E-01
3	18736973	rs1836363	6.83E-01
3	18737015	rs1836364	3.63E-01
3	18737017	rs1836365	3.35E-01
3	18737019	rs1836366	3.68E-01
3	18737023	rs1836367	3.64E-01
3	18737090	rs1836368	5.07E-01
3	18737134	rs1836369	3.58E-01
3	18737140	rs1836370	4.20E-01
3	18737145	rs1836371	4.39E-01
3	18737156	rs1836372	6.41E-01
3	18737157	rs1836373	6.00E-01
3	18737162	rs1836374	9.28E-01
3	18737163	rs1836375	5.74E-01
3	18737165	rs1836376	5.62E-01
3	18737168	rs1836377	4.40E-01
3	18737171	rs1836378	4.38E-01
3	18737175	rs1836379	4.40E-01
3	18737176	rs1836380	4.40E-01
3	18737186	rs1836381	4.07E-01
3	18737192	rs1836382	5.18E-01
3	18737197	rs1836383	5.87E-01
3	18737202	rs1836384	4.74E-01
3	18737207	rs1836385	5.13E-01
3	18737224	rs1836386	4.50E-01
3	18737227	rs1836387	4.43E-01
3	18737229	rs1836388	4.43E-01
3	18737231	rs1836389	5.08E-01
3	18737232	rs1836390	4.38E-01
3	18737234	rs1836391	3.20E-01
3	18737235	rs1836392	4.57E-01
3	18737236	rs1836393	3.38E-01
3	18737238	rs1836394	4.31E-01
3	18737240	rs1836395	3.23E-01
3	18737241	rs1836396	3.41E-01
3	18737245	rs1836397	4.74E-01
3	18737250	rs1836398	4.52E-01
3	18737252	rs1836399	3.49E-01
3	18737254	rs1836400	3.52E-01
3	18737255	rs1836401	3.24E-01
3	18737260	rs1836402	2.80E-01
3	18737262	rs1836403	9.18E-01
3	18737265	rs1836404	2.78E-01
3	18737270	rs1836405	4.39E-01
3	18737301	rs1836406	8.74E-01
3	18737328	rs1836407	6.32E-01
3	18737332	rs1836408	4.96E-01
3	18738048	rs1836409	1.47E-01
3	18738475	rs1836410	5.51E-03
3	18738477	rs1836411	7.25E-03
3	18738714	rs1836412	4.73E-01
3	18738729	rs1836413	4.70E-01
3	18738819	rs1836414	1.16E-01
3	18738837	rs1836415	4.41E-01
3	18738870	rs1836416	6.13E-02
3	18738921	rs1836417	1.42E-01
3	18739167	rs1836418	1.59E-01
3	18739341	rs1836419	7.98E-02
3	18739356	rs1836420	6.88E-01
3	18739467	rs1836421	2.05E-02
3	18739515	rs1836422	9.59E-02
3	18739707	rs1836423	3.48E-04
3	18739713	rs1836424	9.20E-01
3	18739809	rs1836425	3.54E-01
3	18739995	rs1836426	1.14E-02
3	18740043	rs1836427	2.06E-01
3	18740076	rs1836428	1.49E-01
3	18740085	rs1836429	1.32E-01
3	18740194	rs1836430	1.01E-01
3	18740337	rs1836431	1.01E-01
3	18740453	rs1836432	8.91E-01
3	18740512	rs1836433	8.10E-01
3	18740654	rs1836434	5.40E-01
3	18740673	rs1836435	5.81E-01
3	18740807	rs1836436	3.89E-01
3	18740872	rs1836437	6.58E-01
3	18740915	rs1836438	5.83E-01
3	18741014	rs1836439	3.61E-01
3	18741059	rs1836440	1.87E-01
3	18741080	rs1836441	5.34E-01
3	18741344	rs1836442	8.87E-02
3	18741394	rs1836443	8.12E-01
3	18741542	rs1836444	7.88E-01
3	18741548	rs1836445	3.55E-01
3	18741871	rs1836446	1.84E-01
3	18741959	rs1836447	6.24E-01
3	18741980	rs1836448	8.86E-01
3	18742059	rs1836449	2.95E-01
3	18742094	rs1836450	7.52E-01
3	18742316	rs1836451	9.98E-01
3	18742429	rs1836452	7.66E-02
3	18742433	rs1836453	4.55E-02
3	18742601	rs1836454	6.91E-01
3	18742700	rs1836455	1.18E-01
3	18742900	rs1836456	3.11E-01
3	18742999	rs1836457	1.10E-01
3	18743004	rs1836458	1.43E-01
3	18743111	rs1836459	5.18E-01
3	18743138	rs1836460	5.40E-01
3	18743262	rs1836461	3.60E-01
3	18743286	rs1836462	8.29E-01
3	18743334	rs1836463	2.50E-01
3	18743405	rs1836464	6.74E-01
3	18743410	rs1836465	3.83E-01
3	18743684	rs1836466	2.68E-01
3	18743704	rs1836467	2.72E-02
3	18743768	rs1836468	2.96E-01
3	18743817	rs1836469	9.14E-01
3	18743839	rs1836470	1.52E-01
3	18743852	rs1836471	3.19E-01
3	18743857	rs1836472	2.21E-01
3	18743869	rs1836473	1.83E-01
3	18743878	rs1836474	5.09E-01
3	18743909	rs1836475	7.99E-02
3	18743935	rs1836476	1.35E-01
3	18743936	rs1836477	1.23E-03
3	18744382	rs1836478	4.16E-01
3	18744439	rs1836479	4.55E-01
3	18744474	rs1836480	4.50E-01
3	18744565	rs1836481	3.26E-01
3	18744577	rs1836482	3.42E-01
3	18744748	rs1836483	2.70E-01
3	18744760	rs1836484	4.41E-01
3	18744820	rs1836485	3.08E-01
3	18744949	rs1836486	3.01E-01
3	18745030	rs1836487	3.09E-01
3	18745045	rs1836488	2.75E-01
3	18745153	rs1836489	7.56E-01
3	18745522	rs1836490	5.22E-01
3	18745603	rs1836491	7.48E-01
3	18745740	rs1836492	7.06E-01
3	18745765	rs1836493	6.27E-01
3	18745766	rs1836494	6.25E-01
3	18745769	rs1836495	6.93E-01
3	18745783	rs1836496	6.12E-01
3	18746137	rs1836497	1.57E-01
3	18746578	rs1836498	3.06E-01
3	18746580	rs1836499	3.36E-01
3	18746615	rs1836500	2.21E-01
3	18746621	rs1836501	4.15E-01
3	18746812	rs1836502	2.60E-01
3	18746816	rs1836503	5.66E-01
3	18747061	rs1836504	1.61E-01
3	18747079	rs1836505	1.26E-01
3	18747199	rs1836506	8.87E-01
3	18747318	rs1836507	6.52E-01
3	18747649	rs1836508	2.69E-01
3	18747676	rs1836509	6.32E-01
3	18747880	rs1836510	2.96E-01
3	18747883	rs1836511	1.82E-01
3	18748258	rs1836512	4.04E-01
3	18748267	rs1836513	5.77E-01
3	18748358	rs1836514	3.97E-01
3	18748450	rs1836515	2.43E-01
3	18748754	rs1836516	9.75E-01
3	18748825	rs1836517	8.71E-01
3	18748837	rs1836518	9.11E-01
3	18748888	rs1836519	9.20E-01
3	18748902	rs1836520	8.90E-01
3	18748903	rs1836521	9.08E-01
3	18748928	rs1836522	6.19E-01
3	18749036	rs1836523	1.61E-01
3	18749047	rs1836524	7.84E-01
3	18749121	rs1836525	7.82E-01
3	18749143	rs1836526	7.95E-01
3	18749144	rs1836527	7.86E-01
3	18749153	rs1836528	8.09E-01
3	18749161	rs1836529	5.74E-01
3	18749398	rs1836530	2.53E-01
3	18749412	rs1836531	2.31E-01
3	18749433	rs1836532	2.19E-01
3	18749525	rs1836533	3.61E-01
3	18749627	rs1836534	4.69E-01
3	18749949	rs1836535	2.93E-01
3	18750041	rs1836536	3.17E-01
3	18750496	rs1836537	4.88E-01
3	18750499	rs1836538	5.27E-01
3	18750711	rs1836539	9.84E-02
3	18750741	rs1836540	1.13E-01
3	18750753	rs1836541	8.68E-02
3	18750807	rs1836542	9.73E-02
3	18750833	rs1836543	1.61E-01
3	18751013	rs1836544	5.03E-01
3	18751016	rs1836545	2.00E-01
3	18751027	rs1836546	2.26E-02
3	18751040	rs1836547	2.17E-01
3	18751046	rs1836548	1.27E-01
3	18751095	rs1836549	7.87E-01
3	18751197	rs1836550	3.56E-01
3	18751302	rs1836551	2.31E-01
3	18751314	rs1836552	3.28E-01
3	18751332	rs1836553	2.55E-01
3	18751679	rs1836554	7.10E-01
3	18751807	rs1836555	4.20E-01
3	18751864	rs1836556	5.69E-01
3	18751872	rs1836557	5.60E-01
3	18751909	rs1836558	5.92E-01
3	18751996	rs1836559	6.06E-01
3	18752149	rs1836560	7.95E-01
3	18752268	rs1836561	7.49E-01
3	18752345	rs1836562	8.34E-01
3	18752613	rs1836563	3.66E-02
3	18752724	rs1836564	1.36E-02
3	18753234	rs1836565	2.02E-02
3	18753295	rs1836566	6.58E-03
3	18753351	rs1836567	1.94E-02
3	18753522	rs1836568	1.06E-02
3	18753704	rs1836569	3.31E-03
3	18753711	rs1836570	9.84E-02
3	18753722	rs1836571	9.84E-02
3	18753918	rs1836572	5.36E-01
3	18753919	rs1836573	6.56E-02
3	18754005	rs1836574	8.92E-01
3	18754013	rs1836575	5.82E-01
3	18754047	rs1836576	6.72E-01
3	18754052	rs1836577	1.92E-01
3	18754116	rs1836578	6.00E-01
3	18754285	rs1836579	5.52E-01
3	18754333	rs1836580	6.47E-01
3	18754404	rs1836581	3.17E-01
3	18754802	rs1836582	6.80E-01
3	18755088	rs1836583	2.29E-01
3	18755100	rs1836584	1.02E-01
3	18755227	rs1836585	7.92E-03
3	18755397	rs1836586	1.36E-01
3	18755640	rs1836587	3.35E-01
3	18755829	rs1836588	4.33E-01
3	18755952	rs1836589	3.58E-01
3	18756137	rs1836590	4.38E-02
3	18756192	rs1836591	5.72E-02
3	18756275	rs1836592	1.96E-01
3	18756297	rs1836593	9.69E-01
3	18756304	rs1836594	5.82E-02
3	18756336	rs1836595	9.91E-02
3	18756496	rs1836596	1.32E-01
3	18756517	rs1836597	1.01E-01
3	18756832	rs1836598	3.54E-02
3	18756980	rs1836599	1.70E-02
3	18757344	rs1836600	1.14E-03
3	18758806	rs1836601	6.56E-01
3	18760125	rs1836602	6.00E-01
3	18760136	rs1836603	5.57E-01
3	18760176	rs1836604	7.14E-01
3	18760184	rs1836605	5.05E-02
3	18760203	rs1836606	7.74E-02
3	18760207	rs1836607	4.21E-01
3	18760241	rs1836608	5.12E-01
3	18760361	rs1836609	3.29E-01
3	18760516	rs1836610	1.91E-02
3	18760544	rs1836611	5.38E-01
3	18760726	rs1836612	7.09E-01
3	18760750	rs1836613	5.18E-01
3	18760841	rs1836614	4.28E-01
3	18760881	rs1836615	2.96E-01
3	18761044	rs1836616	3.18E-01
3	18761045	rs1836617	2.71E-01
3	18761081	rs1836618	1.88E-01
3	18761144	rs1836619	2.19E-01
3	18761202	rs1836620	1.70E-02
3	18761249	rs1836621	3.87E-01
3	18761287	rs1836622	1.81E-02
3	18761660	rs1836623	2.51E-01
3	18761680	rs1836624	7.53E-01
3	18761786	rs1836625	4.90E-01
3	18761887	rs1836626	4.17E-01
3	18762168	rs1836627	2.90E-01
3	18762178	rs1836628	4.78E-01
3	18762191	rs1836629	2.60E-01
3	18762213	rs1836630	2.17E-01
3	18762214	rs1836631	2.01E-01
3	18762236	rs1836632	2.38E-01
3	18762310	rs1836633	1.74E-01
3	18762562	rs1836634	9.52E-01
3	18762812	rs1836635	4.21E-01
3	18762814	rs1836636	6.55E-01
3	18762837	rs1836637	3.72E-01
3	18762959	rs1836638	4.42E-01
3	18763324	rs1836639	8.41E-01
3	18763332	rs1836640	9.13E-01
3	18763415	rs1836641	7.88E-01
3	18763579	rs1836642	3.37E-01
3	18763598	rs1836643	6.80E-01
3	18763605	rs1836644	6.57E-01
3	18763606	rs1836645	9.68E-01
3	18763619	rs1836646	4.41E-01
3	18763642	rs1836647	1.86E-01
3	18763653	rs1836648	1.36E-01
3	18763659	rs1836649	1.31E-01
3	18763874	rs1836650	2.73E-03
3	18763965	rs1836651	6.73E-01
3	18764309	rs1836652	2.56E-01
3	18764312	rs1836653	7.93E-01
3	18764651	rs1836654	4.21E-01
3	18764719	rs1836655	5.20E-01
3	18764868	rs1836656	3.60E-01
3	18764883	rs1836657	9.39E-01
3	18765214	rs1836658	4.07E-01
3	18765434	rs1836659	3.96E-01
3	18765455	rs1836660	3.61E-01
3	18765495	rs1836661	3.79E-01
3	18765502	rs1836662	4.46E-01
3	18765525	rs1836663	3.61E-01
3	18765549	rs1836664	3.49E-01
3	18765580	rs1836665	2.95E-01
3	18765928	rs1836666	8.06E-01
3	18765948	rs1836667	7.05E-01
3	18766185	rs1836668	4.74E-01
3	18766193	rs1836669	4.74E-01
3	18766320	rs1836670	4.74E-01
3	18767482	rs1836671	2.08E-01
3	18767968	rs1836672	9.22E-01
3	18768001	rs1836673	6.45E-01
3	18768019	rs1836674	6.92E-01
3	18768097	rs1836675	3.39E-01
3	18768179	rs1836676	4.19E-01
3	18768724	rs1836677	9.12E-01
3	18768838	rs1836678	7.80E-01
3	18768901	rs1836679	7.95E-01
3	18769843	rs1836680	8.44E-01
3	18769849	rs1836681	8.48E-01
3	18769859	rs1836682	7.75E-01
3	18769927	rs1836683	6.92E-01
3	18770200	rs1836684	6.77E-01
3	18770215	rs1836685	5.31E-01
3	18771000	rs1836686	4.80E-01
3	18771004	rs1836687	6.35E-01
3	18771046	rs1836688	7.58E-01
3	18771229	rs1836689	6.64E-01
3	18771340	rs1836690	6.84E-01
3	18771406	rs1836691	7.28E-01
3	18771543	rs1836692	7.47E-01
3	18771818	rs1836693	9.42E-01
3	18771823	rs1836694	9.19E-01
3	18771993	rs1836695	9.14E-01
3	18772011	rs1836696	2.55E-01
3	18772048	rs1836697	8.23E-01
3	18772109	rs1836698	8.37E-01
3	18772211	rs1836699	6.19E-01
3	18772247	rs1836700	5.98E-01
3	18772301	rs1836701	5.29E-01
3	18772495	rs1836702	3.00E-01
3	18772610	rs1836703	6.97E-01
3	18772694	rs1836704	2.74E-01
3	18772745	rs1836705	2.75E-01
3	18773031	rs1836706	8.75E-01
3	18773094	rs1836707	5.70E-01
3	18773586	rs1836708	5.75E-01
3	18773666	rs1836709	4.85E-01
3	18773703	rs1836710	4.77E-01
3	18773796	rs1836711	7.04E-01
3	18773798	rs1836712	5.84E-01
3	18773890	rs1836713	8.00E-01
3	18773894	rs1836714	5.25E-01
3	18773997	rs1836715	2.47E-01
3	18773998	rs1836716	8.98E-01
3	18774025	rs1836717	2.29E-01
3	18774648	rs1836718	9.21E-01
3	18774710	rs1836719	4.88E-01
3	18774725	rs1836720	3.71E-01
3	18774912	rs1836721	4.03E-01
3	18775043	rs1836722	4.04E-01
3	18775379	rs1836723	7.17E-01
3	18775411	rs1836724	5.20E-01
3	18775563	rs1836725	5.31E-01
3	18775842	rs1836726	1.94E-01
3	18775898	rs1836727	2.59E-01
3	18775915	rs1836728	7.99E-01
3	18775936	rs1836729	1.83E-01
3	18775942	rs1836730	6.65E-01
3	18775952	rs1836731	2.61E-01
3	18775972	rs1836732	4.13E-01
3	18775979	rs1836733	1.43E-01
3	18776008	rs1836734	1.93E-01
3	18776129	rs1836735	8.20E-01
3	18776179	rs1836736	3.36E-02
3	18776295	rs1836737	2.50E-01
3	18776669	rs1836738	2.15E-01
3	18776691	rs1836739	3.13E-01
3	18776715	rs1836740	8.51E-02
3	18777195	rs1836741	8.58E-01
3	18777467	rs1836742	7.96E-01
3	18777694	rs1836743	9.90E-01
3	18777695	rs1836744	9.11E-01
3	18777708	rs1836745	6.48E-01
3	18777833	rs1836746	5.71E-01
3	18777855	rs1836747	8.70E-01
3	18778090	rs1836748	1.38E-01
3	18778150	rs1836749	2.80E-01
3	18778152	rs1836750	2.30E-01
3	18778360	rs1836751	7.86E-01
3	18778446	rs1836752	2.14E-01
3	18778929	rs1836753	7.34E-01
3	18779577	rs1836754	3.55E-01
3	18780418	rs1836755	3.66E-01
3	18780526	rs1836756	7.57E-01
3	18780797	rs1836757	1.42E-01
3	18780997	rs1836758	2.44E-01
3	18781297	rs1836759	7.73E-01
3	18781317	rs1836760	7.85E-01
3	18781519	rs1836761	1.57E-01
3	18781546	rs1836762	4.39E-01
3	18781591	rs1836763	1.94E-01
3	18781825	rs1836764	4.43E-01
3	18781868	rs1836765	1.06E-01
3	18782076	rs1836766	2.14E-01
3	18782091	rs1836767	1.74E-01
3	18782095	rs1836768	2.65E-01
3	18782310	rs1836769	7.18E-01
3	18782449	rs1836770	8.44E-01
3	18782486	rs1836771	1.10E-01
3	18782539	rs1836772	8.91E-01
3	18782540	rs1836773	8.99E-01
3	18782576	rs1836774	8.88E-01
3	18782708	rs1836775	1.88E-01
3	18782816	rs1836776	6.51E-01
3	18782928	rs1836777	4.38E-01
3	18782958	rs1836778	6.75E-01
3	18782999	rs1836779	1.68E-01
3	18783434	rs1836780	2.99E-01
3	18783725	rs1836781	9.54E-01
3	18784060	rs1836782	5.93E-01
3	18784176	rs1836783	1.86E-01
3	18784202	rs1836784	8.00E-01
3	18784428	rs1836785	3.54E-01
3	18784831	rs1836786	7.09E-01
3	18785521	rs1836787	3.65E-01
3	18785599	rs1836788	1.24E-01
3	18785686	rs1836789	2.23E-01
3	18785719	rs1836790	5.47E-01
3	18785884	rs1836791	9.72E-01
3	18785902	rs1836792	9.50E-01
3	18785972	rs1836793	9.31E-01
3	18785991	rs1836794	7.09E-01
3	18786065	rs1836795	7.87E-01
3	18786378	rs1836796	9.86E-01
3	18786717	rs1836797	1.65E-01
3	18786760	rs1836798	1.67E-01
3	18786781	rs1836799	1.92E-01
3	18786783	rs1836800	2.62E-01
3	18786835	rs1836801	1.21E-01
3	18786898	rs1836802	7.35E-02
3	18786907	rs1836803	9.26E-02
3	18786937	rs1836804	1.08E-01
3	18786979	rs1836805	3.65E-01
3	18787054	rs1836806	7.70E-01
3	18787121	rs1836807	3.83E-01
3	18787153	rs1836808	2.64E-01
3	18787348	rs1836809	5.85E-01
3	18787936	rs1836810	6.16E-01
3	18787938	rs1836811	6.29E-01
3	18788016	rs1836812	7.98E-01
3	18788166	rs1836813	7.65E-01
3	18788316	rs1836814	5.60E-01
3	18788348	rs1836815	5.52E-01
3	18788454	rs1836816	9.10E-01
3	18788484	rs1836817	7.86E-01
3	18789131	rs1836818	7.98E-01
3	18790027	rs1836819	4.51E-01
3	18790317	rs1836820	2.53E-01
3	18790341	rs1836821	8.01E-01
3	18790353	rs1836822	4.31E-01
3	18790470	rs1836823	4.01E-01
3	18790524	rs1836824	4.89E-01
3	18790600	rs1836825	1.38E-01
3	18790603	rs1836826	1.29E-01
3	18790703	rs1836827	3.05E-01
3	18790712	rs1836828	2.87E-01
3	18790805	rs1836829	1.94E-01
3	18790820	rs1836830	4.08E-01
3	18790996	rs1836831	3.92E-01
3	18791035	rs1836832	9.37E-01
3	18791174	rs1836833	5.85E-02
3	18791208	rs1836834	4.53E-01
3	18791232	rs1836835	6.27E-02
3	18791241	rs1836836	1.38E-01
3	18791560	rs1836837	6.67E-01
3	18791566	rs1836838	3.60E-01
3	18791573	rs1836839	5.00E-01
3	18791579	rs1836840	7.41E-01
3	18792209	rs1836841	1.77E-01
3	18792361	rs1836842	8.84E-01
3	18792383	rs1836843	4.18E-02
3	18792515	rs1836844	4.54E-01
3	18792521	rs1836845	5.69E-01
3	18792664	rs1836846	5.00E-01
3	18792727	rs1836847	1.13E-02
3	18792816	rs1836848	3.31E-01
3	18792818	rs1836849	2.75E-01
3	18792882	rs1836850	2.23E-01
3	18792892	rs1836851	2.86E-01
3	18793395	rs1836852	9.23E-01
3	18793426	rs1836853	8.71E-03
3	18793429	rs1836854	8.60E-03
3	18793547	rs1836855	9.98E-01
3	18793548	rs1836856	9.69E-01
3	18793554	rs1836857	9.65E-01
3	18793573	rs1836858	9.75E-01
3	18793594	rs1836859	9.75E-01
3	18793595	rs1836860	9.20E-01
3	18793637	rs1836861	2.76E-02
3	18793711	rs1836862	1.93E-02
3	18793791	rs1836863	6.53E-01
3	18793825	rs1836864	2.52E-01
3	18794030	rs1836865	7.44E-01
3	18794038	rs1836866	6.31E-01
3	18794063	rs1836867	6.22E-01
3	18794068	rs1836868	6.20E-01
3	18794091	rs1836869	8.60E-01
3	18794092	rs1836870	8.64E-01
3	18794095	rs1836871	7.81E-01
3	18794145	rs1836872	2.87E-01
3	18794158	rs1836873	2.24E-01
3	18794184	rs1836874	2.14E-01
3	18794204	rs1836875	3.16E-01
3	18794221	rs1836876	1.23E-01
3	18794236	rs1836877	1.66E-01
3	18794267	rs1836878	8.81E-01
3	18794359	rs1836879	6.35E-01
3	18794512	rs1836880	3.52E-03
3	18795331	rs1836881	2.56E-01
3	18795919	rs1836882	3.30E-02
3	18796013	rs1836883	1.95E-01
3	18796075	rs1836884	1.93E-01
3	18796208	rs1836885	2.02E-01
3	18796303	rs1836886	8.73E-01
3	18796928	rs1836887	9.39E-01
3	18796997	rs1836888	5.60E-02
3	18797015	rs1836889	6.36E-02
3	18797112	rs1836890	3.87E-02
3	18797179	rs1836891	3.87E-02
3	18797447	rs1836892	7.68E-01
3	18797531	rs1836893	8.50E-01
3	18797532	rs1836894	8.90E-01
3	18797555	rs1836895	2.85E-01
3	18797728	rs1836896	1.01E-01
3	18797738	rs1836897	8.86E-02
3	18797966	rs1836898	3.89E-01
3	18798027	rs1836899	7.54E-01
3	18798179	rs1836900	8.57E-01
3	18798207	rs1836901	2.14E-01
3	18798215	rs1836902	2.26E-01
3	18798335	rs1836903	1.64E-01
3	18798345	rs1836904	7.57E-01
3	18798586	rs1836905	7.31E-01
3	18799015	rs1836906	4.05E-01
3	18799065	rs1836907	1.96E-01
3	18799073	rs1836908	1.08E-01
3	18799077	rs1836909	1.00E-01
3	18799191	rs1836910	1.60E-01
3	18799201	rs1836911	4.58E-01
3	18799211	rs1836912	1.17E-01
3	18799219	rs1836913	1.19E-01
3	18799220	rs1836914	1.17E-01
3	18799223	rs1836915	1.11E-01
3	18799225	rs1836916	1.18E-01
3	18799241	rs1836917	8.63E-01
3	18799253	rs1836918	7.23E-01
3	18799254	rs1836919	8.96E-01
3	18799256	rs1836920	8.25E-01
3	18799913	rs1836921	7.36E-02
3	18799940	rs1836922	9.39E-01
3	18799944	rs1836923	3.40E-01
3	18799951	rs1836924	9.39E-01
3	18800002	rs1836925	6.60E-01
3	18800092	rs1836926	5.18E-01
3	18800097	rs1836927	5.26E-01
3	18800244	rs1836928	9.59E-01
3	18800250	rs1836929	9.43E-01
3	18800263	rs1836930	9.47E-01
3	18800278	rs1836931	7.53E-01
3	18800316	rs1836932	3.75E-01
3	18800404	rs1836933	7.68E-01
3	18800451	rs1836934	9.31E-01
3	18800657	rs1836935	4.24E-02
3	18800660	rs1836936	1.99E-02
3	18800674	rs1836937	4.09E-02
3	18800696	rs1836938	3.11E-02
3	18800728	rs1836939	3.44E-02
3	18800732	rs1836940	2.23E-01
3	18800761	rs1836941	9.03E-02
3	18800826	rs1836942	6.07E-01
3	18801130	rs1836943	7.04E-01
3	18801152	rs1836944	4.32E-01
3	18801214	rs1836945	2.25E-01
3	18801259	rs1836946	3.24E-01
3	18801366	rs1836947	2.67E-02
3	18801367	rs1836948	3.83E-02
3	18801369	rs1836949	2.86E-02
3	18801378	rs1836950	2.98E-02
3	18801408	rs1836951	8.60E-01
3	18801422	rs1836952	5.65E-01
3	18801433	rs1836953	6.58E-01
3	18801514	rs1836954	2.34E-01
3	18801618	rs1836955	6.65E-01
3	18801928	rs1836956	8.03E-01
3	18801991	rs1836957	5.13E-01
3	18802139	rs1836958	8.90E-01
3	18802151	rs1836959	6.89E-01
3	18802184	rs1836960	7.15E-01
3	18802198	rs1836961	9.80E-01
3	18802417	rs1836962	5.00E-01
3	18802446	rs1836963	5.02E-01
3	18802447	rs1836964	2.83E-01
3	18802495	rs1836965	3.18E-01
3	18802519	rs1836966	3.34E-01
3	18802527	rs1836967	3.18E-01
3	18802537	rs1836968	2.87E-01
3	18802557	rs1836969	4.10E-01
3	18802584	rs1836970	5.26E-01
3	18802599	rs1836971	3.84E-01
3	18802604	rs1836972	3.28E-01
3	18802607	rs1836973	3.78E-01
3	18802629	rs1836974	6.84E-01
3	18802631	rs1836975	5.44E-01
3	18802668	rs1836976	5.94E-01
3	18802701	rs1836977	7.66E-01
3	18802774	rs1836978	5.10E-01
3	18802783	rs1836979	5.24E-01
3	18802798	rs1836980	5.94E-01
3	18802875	rs1836981	9.87E-01
3	18802877	rs1836982	9.87E-01
3	18802884	rs1836983	9.85E-01
3	18802885	rs1836984	9.95E-01
3	18803056	rs1836985	7.74E-01
3	18803181	rs1836986	3.69E-01
3	18803239	rs1836987	3.47E-01
3	18803247	rs1836988	4.88E-01
3	18803288	rs1836989	9.56E-01
3	18803309	rs1836990	9.30E-01
3	18803407	rs1836991	6.53E-01
3	18803641	rs1836992	7.32E-01
3	18803642	rs1836993	7.36E-01
3	18803704	rs1836994	5.88E-01
3	18803745	rs1836995	4.78E-01
3	18804213	rs1836996	8.99E-01
3	18804308	rs1836997	9.20E-01
3	18804317	rs1836998	9.25E-01
3	18804368	rs1836999	6.67E-01
3	18804383	rs1837000	6.50E-01
3	18804853	rs1837001	3.35E-01
3	18804932	rs1837002	7.31E-01
3	18806234	rs1837003	4.09E-01
3	18806256	rs1837004	4.96E-01
3	18806622	rs1837005	4.09E-01
3	18806680	rs1837006	7.28E-01
3	18806685	rs1837007	6.63E-01
3	18806774	rs1837008	7.55E-01
3	18806830	rs1837009	6.47E-01
3	18806907	rs1837010	5.09E-01
3	18806965	rs1837011	5.85E-01
3	18806982	rs1837012	5.34E-01
3	18807035	rs1837013	1.60E-01
3	18807060	rs1837014	4.11E-01
3	18807256	rs1837015	5.15E-01
3	18807336	rs1837016	4.24E-01
3	18807566	rs1837017	7.98E-01
3	18807591	rs1837018	7.38E-01
3	18807913	rs1837019	8.95E-01
3	18807939	rs1837020	7.02E-01
3	18808228	rs1837021	1.33E-01
3	18808239	rs1837022	1.69E-01
3	18808249	rs1837023	1.65E-01
3	18808264	rs1837024	7.22E-02
3	18808333	rs1837025	7.75E-01
3	18808337	rs1837026	1.94E-01
3	18808406	rs1837027	5.47E-02
3	18808441	rs1837028	5.49E-02
3	18808514	rs1837029	5.45E-01
3	18808561	rs1837030	3.17E-01
3	18808640	rs1837031	2.55E-01
3	18808782	rs1837032	5.36E-01
3	18808794	rs1837033	6.12E-01
3	18808819	rs1837034	8.51E-02
3	18808865	rs1837035	2.46E-02
3	18808868	rs1837036	2.27E-02
3	18808869	rs1837037	2.56E-02
3	18808998	rs1837038	1.65E-01
3	18809001	rs1837039	7.60E-01
3	18809003	rs1837040	4.91E-02
3	18809011	rs1837041	1.77E-01
3	18809062	rs1837042	3.46E-01
3	18809073	rs1837043	5.07E-01
3	18809092	rs1837044	3.28E-01
3	18809226	rs1837045	5.34E-01
3	18809237	rs1837046	5.15E-01
3	18809421	rs1837047	1.39E-01
3	18809605	rs1837048	1.25E-01
3	18809696	rs1837049	8.34E-02
3	18810015	rs1837050	1.47E-01
3	18810161	rs1837051	6.49E-01
3	18810206	rs1837052	8.80E-01
3	18810248	rs1837053	6.45E-01
3	18810358	rs1837054	8.09E-01
3	18811076	rs1837055	3.27E-01
3	18811151	rs1837056	7.42E-01
3	18811272	rs1837057	8.40E-01
3	18811767	rs1837058	5.17E-01
3	18811877	rs1837059	7.70E-01
3	18811893	rs1837060	7.88E-01
3	18811905	rs1837061	7.91E-01
3	18811911	rs1837062	7.91E-01
3	18811931	rs1837063	6.09E-01
3	18812103	rs1837064	9.89E-01
3	18812433	rs1837065	2.10E-01
3	18812505	rs1837066	2.43E-01
3	18812535	rs1837067	6.11E-01
3	18812543	rs1837068	5.39E-01
3	18812586	rs1837069	1.49E-01
3	18812641	rs1837070	1.01E-01
3	18812646	rs1837071	1.11E-01
3	18812676	rs1837072	2.42E-01
3	18812723	rs1837073	3.94E-01
3	18812724	rs1837074	2.80E-01
3	18812727	rs1837075	3.25E-01
3	18812761	rs1837076	2.23E-01
3	18812776	rs1837077	6.31E-01
3	18812806	rs1837078	9.67E-01
3	18812927	rs1837079	9.11E-01
3	18812994	rs1837080	5.39E-01
3	18813242	rs1837081	5.60E-01
3	18813402	rs1837082	4.49E-01
3	18813550	rs1837083	7.82E-01
3	18813557	rs1837084	7.82E-01
3	18813559	rs1837085	7.85E-01
3	18813591	rs1837086	4.77E-02
3	18813599	rs1837087	5.05E-02
3	18813605	rs1837088	4.00E-02
3	18813698	rs1837089	9.54E-01
3	18813717	rs1837090	7.92E-01
3	18813777	rs1837091	7.89E-01
3	18813791	rs1837092	8.93E-01
3	18813848	rs1837093	3.33E-01
3	18813882	rs1837094	2.58E-01
3	18813889	rs1837095	8.78E-01
3	18813955	rs1837096	4.89E-01
3	18814039	rs1837097	7.61E-01
3	18814040	rs1837098	7.86E-01
3	18814108	rs1837099	8.41E-01
3	18814116	rs1837100	6.64E-01
3	18814227	rs1837101	1.06E-01
3	18814279	rs1837102	7.59E-01
3	18814285	rs1837103	1.24E-01
3	18814404	rs1837104	7.97E-01
3	18814415	rs1837105	8.57E-01
3	18814418	rs1837106	9.32E-01
3	18814432	rs1837107	7.96E-01
3	18814449	rs1837108	7.78E-01
3	18814459	rs1837109	7.77E-01
3	18814479	rs1837110	5.37E-01
3	18814591	rs1837111	4.03E-01
3	18814592	rs1837112	8.26E-01
3	18814612	rs1837113	5.22E-01
3	18814634	rs1837114	5.91E-01
3	18814661	rs1837115	5.22E-01
3	18814739	rs1837116	2.93E-01
3	18814756	rs1837117	9.96E-01
3	18814823	rs1837118	9.75E-01
3	18814828	rs1837119	6.15E-01
3	18814833	rs1837120	6.28E-01
3	18814836	rs1837121	6.45E-01
3	18814837	rs1837122	6.41E-01
3	18814854	rs1837123	1.70E-01
3	18815066	rs1837124	1.77E-01
3	18815296	rs1837125	6.46E-01
3	18815307	rs1837126	7.30E-01
3	18815405	rs1837127	6.09E-01
3	18815421	rs1837128	9.01E-01
3	18815433	rs1837129	4.95E-01
3	18815435	rs1837130	5.10E-01
3	18815559	rs1837131	4.55E-01
3	18815606	rs1837132	4.50E-01
3	18815622	rs1837133	5.37E-01
3	18815654	rs1837134	2.80E-01
3	18815682	rs1837135	4.63E-01
3	18815737	rs1837136	3.89E-01
3	18815765	rs1837137	7.75E-01
3	18815856	rs1837138	8.14E-01
3	18815865	rs1837139	6.96E-01
3	18815976	rs1837140	3.65E-01
3	18815983	rs1837141	1.99E-01
3	18816146	rs1837142	5.43E-01
3	18816207	rs1837143	5.31E-01
3	18816250	rs1837144	3.86E-01
3	18816284	rs1837145	6.29E-02
3	18816366	rs1837146	1.09E-01
3	18816457	rs1837147	2.58E-01
3	18816488	rs1837148	1.20E-01
3	18816588	rs1837149	6.95E-01
3	18816626	rs1837150	7.69E-01
3	18816644	rs1837151	4.98E-01
3	18816701	rs1837152	3.02E-01
3	18816758	rs1837153	2.26E-01
3	18816782	rs1837154	2.02E-01
3	18816800	rs1837155	2.52E-01
3	18816809	rs1837156	2.51E-01
3	18816818	rs1837157	2.56E-01
3	18816823	rs1837158	8.83E-01
3	18816828	rs1837159	2.69E-01
3	18816896	rs1837160	8.12E-01
3	18816897	rs1837161	8.03E-01
3	18816937	rs1837162	5.67E-01
3	18816947	rs1837163	3.68E-01
3	18816949	rs1837164	3.68E-01
3	18816951	rs1837165	9.31E-01
3	18816952	rs1837166	8.71E-01
3	18817024	rs1837167	6.41E-01
3	18817046	rs1837168	9.03E-01
3	18817070	rs1837169	2.43E-01
3	18817297	rs1837170	7.87E-01
3	18817301	rs1837171	5.48E-01
3	18817347	rs1837172	7.19E-01
3	18817480	rs1837173	4.92E-01
3	18817557	rs1837174	1.55E-01
3	18817636	rs1837175	3.13E-01
3	18817685	rs1837176	6.78E-01
3	18817725	rs1837177	1.43E-01
3	18817759	rs1837178	5.81E-01
3	18817763	rs1837179	5.62E-01
3	18817779	rs1837180	1.56E-01
3	18817794	rs1837181	1.11E-01
3	18817796	rs1837182	1.43E-01
3	18817797	rs1837183	1.59E-01
3	18817801	rs1837184	1.70E-01
3	18817819	rs1837185	3.12E-01
3	18817830	rs1837186	3.62E-01
3	18818012	rs1837187	9.03E-02
3	18818018	rs1837188	8.34E-02
3	18818086	rs1837189	6.84E-02
3	18818118	rs1837190	9.12E-01
3	18818125	rs1837191	9.86E-01
3	18818139	rs1837192	1.18E-01
3	18818188	rs1837193	5.53E-01
3	18818247	rs1837194	9.70E-01
3	18818309	rs1837195	7.55E-01
3	18818567	rs1837196	8.59E-01
3	18818784	rs1837197	5.34E-01
3	18818824	rs1837198	2.28E-01
3	18818836	rs1837199	4.06E-01
3	18818880	rs1837200	2.28E-01
3	18818916	rs1837201	2.73E-01
3	18818924	rs1837202	9.68E-01
3	18818946	rs1837203	9.45E-01
3	18818965	rs1837204	5.58E-01
3	18818966	rs1837205	8.86E-01
3	18818982	rs1837206	6.37E-01
3	18818991	rs1837207	7.65E-01
3	18819011	rs1837208	2.28E-01
3	18819015	rs1837209	9.40E-01
3	18819016	rs1837210	2.28E-01
3	18819044	rs1837211	4.09E-01
3	18819207	rs1837212	8.47E-01
3	18819334	rs1837213	8.08E-01
3	18819379	rs1837214	1.18E-01
3	18819473	rs1837215	8.55E-01
3	18819520	rs1837216	3.82E-01
3	18819664	rs1837217	8.94E-01
3	18819674	rs1837218	2.64E-01
3	18819713	rs1837219	4.53E-01
3	18819728	rs1837220	6.11E-01
3	18819843	rs1837221	9.81E-01
3	18819864	rs1837222	1.61E-01
3	18819865	rs1837223	1.61E-01
3	18819897	rs1837224	9.42E-01
3	18819899	rs1837225	7.71E-01
3	18819902	rs1837226	1.63E-01
3	18819914	rs1837227	6.77E-01
3	18819921	rs1837228	1.63E-01
3	18820014	rs1837229	1.63E-01
3	18820258	rs1837230	2.22E-01
3	18820361	rs1837231	4.76E-01
3	18820375	rs1837232	7.61E-01
3	18820397	rs1837233	9.83E-01
3	18820414	rs1837234	4.01E-01
3	18820456	rs1837235	6.64E-01
3	18820499	rs1837236	6.94E-01
3	18820501	rs1837237	7.98E-01
3	18820502	rs1837238	8.16E-01
3	18820506	rs1837239	8.58E-01
3	18820531	rs1837240	8.16E-01
3	18820591	rs1837241	8.26E-02
3	18820599	rs1837242	9.80E-01
3	18820602	rs1837243	9.40E-01
3	18820644	rs1837244	8.02E-01
3	18820694	rs1837245	8.89E-01
3	18820704	rs1837246	7.87E-01
3	18820706	rs1837247	6.77E-01
3	18820717	rs1837248	7.94E-01
3	18820728	rs1837249	9.76E-01
3	18820859	rs1837250	7.91E-01
3	18820902	rs1837251	6.30E-01
3	18820909	rs1837252	6.20E-01
3	18820923	rs1837253	2.25E-01
3	18820937	rs1837254	2.23E-01
3	18820941	rs1837255	2.25E-01
3	18820943	rs1837256	7.58E-01
3	18821018	rs1837257	7.16E-01
3	18821030	rs1837258	4.42E-01
3	18821162	rs1837259	7.43E-01
3	18821169	rs1837260	7.47E-01
3	18821235	rs1837261	9.96E-01
3	18821316	rs1837262	8.77E-01
3	18821464	rs1837263	8.47E-01
3	18821481	rs1837264	6.98E-01
3	18821489	rs1837265	6.85E-01
3	18821493	rs1837266	6.53E-01
3	18821567	rs1837267	8.92E-01
3	18821628	rs1837268	5.77E-01
3	18821682	rs1837269	3.08E-01
3	18821707	rs1837270	3.59E-01
3	18821718	rs1837271	4.01E-01
3	18821747	rs1837272	7.47E-01
3	18821865	rs1837273	8.43E-02
3	18822005	rs1837274	9.22E-01
3	18822014	rs1837275	9.65E-01
3	18822015	rs1837276	4.35E-01
3	18822030	rs1837277	9.55E-01
3	18822045	rs1837278	9.25E-01
3	18822055	rs1837279	8.58E-01
3	18822062	rs1837280	4.71E-01
3	18822065	rs1837281	1.44E-01
3	18822066	rs1837282	5.07E-01
3	18822067	rs1837283	4.49E-01
3	18822078	rs1837284	8.90E-01
3	18822097	rs1837285	6.90E-01
3	18822099	rs1837286	2.04E-01
3	18822100	rs1837287	1.45E-01
3	18822120	rs1837288	1.95E-01
3	18822121	rs1837289	1.91E-01
3	18822146	rs1837290	7.82E-01
3	18822147	rs1837291	8.06E-01
3	18822174	rs1837292	9.55E-01
3	18822176	rs1837293	3.94E-01
3	18822236	rs1837294	9.96E-01
3	18822295	rs1837295	3.00E-01
3	18822308	rs1837296	7.94E-01
3	18822368	rs1837297	6.50E-01
3	18822380	rs1837298	1.64E-01
3	18822497	rs1837299	2.71E-01
3	18822667	rs1837300	4.92E-01
3	18822815	rs1837301	8.19E-01
3	18822826	rs1837302	7.49E-01
3	18822828	rs1837303	7.75E-01
3	18822835	rs1837304	7.48E-01
3	18822839	rs1837305	6.23E-01
3	18822866	rs1837306	6.39E-01
3	18822978	rs1837307	7.02E-01
3	18823314	rs1837308	2.89E-02
3	18823507	rs1837309	9.09E-01
3	18823559	rs1837310	2.46E-01
3	18823616	rs1837311	2.94E-01
3	18823690	rs1837312	9.41E-01
3	18823761	rs1837313	1.86E-01
3	18823775	rs1837314	3.14E-01
3	18823803	rs1837315	2.09E-01
3	18823845	rs1837316	2.74E-01
3	18823894	rs1837317	5.18E-01
3	18823912	rs1837318	3.36E-01
3	18823936	rs1837319	1.13E-01
3	18823999	rs1837320	2.62E-01
3	18824008	rs1837321	8.03E-01
3	18824077	rs1837322	5.83E-02
3	18824087	rs1837323	3.47E-01
3	18824125	rs1837324	3.09E-01
3	18824233	rs1837325	3.52E-01
3	18824235	rs1837326	2.65E-01
3	18824252	rs1837327	3.99E-01
3	18824256	rs1837328	2.12E-01
3	18824290	rs1837329	2.49E-01
3	18824417	rs1837330	3.43E-01
3	18824418	rs1837331	2.94E-01
3	18824437	rs1837332	3.46E-01
3	18824520	rs1837333	1.87E-01
3	18824530	rs1837334	1.65E-01
3	18824531	rs1837335	2.62E-01
3	18825088	rs1837336	2.40E-01
3	18825136	rs1837337	1.64E-01
3	18825201	rs1837338	4.02E-01
3	18825269	rs1837339	3.21E-01
3	18825308	rs1837340	4.26E-01
3	18825386	rs1837341	2.76E-01
3	18825581	rs1837342	7.92E-01
3	18825681	rs1837343	6.63E-01
3	18826056	rs1837344	9.18E-01
3	18826138	rs1837345	1.77E-01
3	18826153	rs1837346	2.53E-01
3	18826154	rs1837347	2.52E-01
3	18826180	rs1837348	6.15E-01
3	18826240	rs1837349	9.29E-01
3	18826249	rs1837350	2.62E-01
3	18826382	rs1837351	3.96E-01
3	18826412	rs1837352	8.18E-01
3	18826479	rs1837353	7.95E-01
3	18826514	rs1837354	3.86E-01
3	18826677	rs1837355	8.44E-01
3	18826723	rs1837356	6.48E-01
3	18826871	rs1837357	3.52E-01
3	18826888	rs1837358	8.82E-01
3	18826903	rs1837359	3.17E-01
3	18827142	rs1837360	9.47E-01
3	18827317	rs1837361	9.59E-01
3	18827479	rs1837362	6.41E-01
3	18827487	rs1837363	9.59E-01
3	18827557	rs1837364	1.19E-03
3	18827558	rs1837365	2.78E-03
3	18827713	rs1837366	1.85E-01
3	18827726	rs1837367	3.84E-01
3	18828108	rs1837368	9.74E-01
3	18828157	rs1837369	4.58E-01
3	18828158	rs1837370	1.14E-01
3	18828251	rs1837371	6.46E-01
3	18828313	rs1837372	2.70E-01
3	18828334	rs1837373	1.55E-01
3	18828446	rs1837374	3.00E-01
3	18828561	rs1837375	8.35E-01
3	18828571	rs1837376	9.49E-01
3	18828896	rs1837377	8.34E-01
3	18828906	rs1837378	2.48E-01
3	18829000	rs1837379	8.32E-01
3	18829190	rs1837380	4.41E-02
3	18829378	rs1837381	6.13E-02
3	18829540	rs1837382	6.94E-01
3	18829559	rs1837383	5.65E-01
3	18829563	rs1837384	6.57E-01
3	18829570	rs1837385	4.96E-01
3	18829632	rs1837386	9.27E-01
3	18829667	rs1837387	4.94E-01
3	18829686	rs1837388	5.51E-01
3	18829754	rs1837389	7.95E-01
3	18829761	rs1837390	6.14E-01
3	18829966	rs1837391	6.86E-01
3	18830037	rs1837392	2.56E-02
3	18830055	rs1837393	8.19E-02
3	18830546	rs1837394	3.34E-02
3	18830603	rs1837395	2.32E-01
3	18830912	rs1837396	8.56E-01
3	18831086	rs1837397	6.10E-01
3	18831088	rs1837398	6.17E-01
3	18831354	rs1837399	6.85E-01
3	18831435	rs1837400	8.79E-01
3	18831575	rs1837401	5.19E-01
3	18831576	rs1837402	5.57E-01
3	18831602	rs1837403	4.00E-01
3	18831617	rs1837404	7.23E-01
3	18831649	rs1837405	1.60E-01
3	18831689	rs1837406	3.92E-01
3	18831728	rs1837407	8.27E-01
3	18831912	rs1837408	3.30E-01
3	18831994	rs1837409	5.18E-01
3	18832039	rs1837410	3.72E-01
3	18832220	rs1837411	5.11E-01
3	18832224	rs1837412	5.30E-01
3	18832232	rs1837413	8.65E-01
3	18832249	rs1837414	8.74E-01
3	18832265	rs1837415	2.65E-01
3	18832268	rs1837416	9.85E-01
3	18832274	rs1837417	9.84E-01
3	18832275	rs1837418	9.74E-01
3	18832277	rs1837419	9.69E-01
3	18832292	rs1837420	8.41E-01
3	18832306	rs1837421	8.17E-01
3	18832323	rs1837422	5.11E-01
3	18832344	rs1837423	6.59E-01
3	18832351	rs1837424	4.76E-01
3	18832437	rs1837425	9.54E-01
3	18832454	rs1837426	5.81E-01
3	18832478	rs1837427	2.85E-01
3	18832501	rs1837428	3.72E-01
3	18832508	rs1837429	3.90E-01
3	18832573	rs1837430	5.91E-01
3	18832819	rs1837431	8.86E-01
3	18833043	rs1837432	7.33E-01
3	18833059	rs1837433	5.07E-01
3	18833073	rs1837434	7.24E-02
3	18833127	rs1837435	9.83E-01
3	18833299	rs1837436	4.08E-01
3	18833316	rs1837437	1.09E-01
3	18833325	rs1837438	3.60E-01
3	18833359	rs1837439	3.21E-02
3	18833396	rs1837440	2.14E-01
3	18833426	rs1837441	2.01E-01
3	18833439	rs1837442	5.41E-01
3	18833451	rs1837443	5.25E-01
3	18833458	rs1837444	4.58E-01
3	18833523	rs1837445	4.37E-01
3	18833563	rs1837446	2.86E-01
3	18833569	rs1837447	6.32E-01
3	18833612	rs1837448	7.04E-01
3	18833658	rs1837449	3.99E-03
3	18833670	rs1837450	7.62E-01
3	18833673	rs1837451	4.60E-01
3	18833718	rs1837452	5.71E-01
3	18833771	rs1837453	1.36E-01
3	18833856	rs1837454	8.20E-01
3	18833967	rs1837455	8.57E-01
3	18834003	rs1837456	6.04E-01
3	18834008	rs1837457	5.55E-01
3	18834010	rs1837458	6.26E-01
3	18834034	rs1837459	8.40E-01
3	18834035	rs1837460	5.99E-01
3	18834039	rs1837461	7.60E-01
3	18834109	rs1837462	9.26E-01
3	18834111	rs1837463	9.04E-01
3	18834160	rs1837464	9.12E-01
3	18834161	rs1837465	9.42E-01
3	18834185	rs1837466	9.88E-01
3	18834358	rs1837467	1.89E-02
3	18834367	rs1837468	2.71E-02
3	18834370	rs1837469	1.07E-02
3	18834371	rs1837470	4.89E-02
3	18834374	rs1837471	1.45E-02
3	18834499	rs1837472	8.59E-01
3	18834608	rs1837473	9.20E-01
3	18834884	rs1837474	9.66E-01
3	18834885	rs1837475	5.11E-01
3	18834891	rs1837476	5.77E-01
3	18834899	rs1837477	6.62E-01
3	18835047	rs1837478	7.10E-01
3	18835069	rs1837479	6.08E-01
3	18835090	rs1837480	3.39E-01
3	18835304	rs1837481	7.17E-01
3	18835339	rs1837482	3.35E-01
3	18835444	rs1837483	7.87E-01
3	18835611	rs1837484	9.47E-01
3	18835621	rs1837485	3.16E-01
3	18835626	rs1837486	5.43E-01
3	18835733	rs1837487	1.05E-01
3	18835873	rs1837488	6.64E-01
3	18835988	rs1837489	9.58E-01
3	18836003	rs1837490	8.25E-01
3	18836095	rs1837491	5.94E-01
3	18836102	rs1837492	9.45E-01
3	18836210	rs1837493	4.44E-01
3	18836302	rs1837494	3.83E-01
3	18836335	rs1837495	6.06E-01
3	18836337	rs1837496	5.38E-01
3	18836370	rs1837497	1.93E-01
3	18836378	rs1837498	7.78E-01
3	18836396	rs1837499	1.94E-01
3	18836429	rs1837500	9.27E-01
3	18836437	rs1837501	9.21E-01
3	18836456	rs1837502	4.61E-01
3	18836464	rs1837503	7.50E-01
3	18836656	rs1837504	9.32E-01
3	18836721	rs1837505	9.02E-01
3	18836722	rs1837506	9.26E-01
3	18836867	rs1837507	6.28E-01
3	18836872	rs1837508	5.31E-01
3	18836886	rs1837509	9.68E-01
3	18837059	rs1837510	6.95E-01
3	18837107	rs1837511	6.88E-01
3	18837449	rs1837512	8.09E-01
3	18837517	rs1837513	4.78E-01
3	18837562	rs1837514	9.71E-01
3	18837574	rs1837515	5.20E-01
3	18837600	rs1837516	9.30E-01
3	18837630	rs1837517	9.71E-01
3	18837657	rs1837518	1.95E-01
3	18837729	rs1837519	9.70E-01
3	18837876	rs1837520	8.19E-01
3	18837899	rs1837521	6.52E-01
3	18837983	rs1837522	8.41E-01
3	18838300	rs1837523	8.28E-01
3	18838368	rs1837524	9.50E-01
3	18838391	rs1837525	4.33E-01
3	18838462	rs1837526	3.32E-01
3	18838494	rs1837527	9.55E-01
3	18838684	rs1837528	3.47E-01
3	18838733	rs1837529	4.46E-01
3	18838735	rs1837530	5.25E-01
3	18838837	rs1837531	5.28E-01
3	18838906	rs1837532	2.57E-01
3	18838909	rs1837533	7.95E-02
3	18838986	rs1837534	8.96E-01
3	18839029	rs1837535	4.71E-01
3	18839104	rs1837536	5.27E-01
3	18839158	rs1837537	6.85E-01
3	18839174	rs1837538	8.62E-01
3	18839185	rs1837539	7.53E-01
3	18839231	rs1837540	9.94E-01
3	18839294	rs1837541	7.98E-01
3	18839303	rs1837542	5.23E-01
3	18839331	rs1837543	3.04E-01
3	18839341	rs1837544	6.96E-01
3	18839370	rs1837545	8.70E-01
3	18839371	rs1837546	9.37E-01
3	18839388	rs1837547	2.36E-01
3	18839390	rs1837548	2.28E-01
3	18839391	rs1837549	6.41E-01
3	18839407	rs1837550	4.51E-01
3	18839591	rs1837551	8.19E-01
3	18839629	rs1837552	4.11E-01
3	18839799	rs1837553	6.97E-01
3	18839846	rs1837554	7.76E-01
3	18840059	rs1837555	6.11E-01
3	18840118	rs1837556	3.99E-01
3	18840187	rs1837557	8.82E-01
3	18840244	rs1837558	5.99E-01
3	18840247	rs1837559	5.77E-01
3	18840250	rs1837560	4.52E-01
3	18840256	rs1837561	9.00E-01
3	18840258	rs1837562	5.00E-01
3	18840260	rs1837563	5.99E-01
3	18840278	rs1837564	6.01E-01
3	18840280	rs1837565	2.66E-01
3	18840290	rs1837566	6.31E-01
3	18840428	rs1837567	4.97E-01
3	18840595	rs1837568	7.33E-01
3	18840613	rs1837569	4.29E-01
3	18840664	rs1837570	9.57E-01
3	18840708	rs1837571	8.97E-01
3	18840882	rs1837572	5.29E-01
3	18840885	rs1837573	5.67E-01
3	18840896	rs1837574	3.25E-01
3	18840983	rs1837575	8.74E-01
3	18840997	rs1837576	8.60E-01
3	18841044	rs1837577	8.12E-01
3	18841048	rs1837578	2.89E-01
3	18841081	rs1837579	4.04E-01
3	18841087	rs1837580	6.93E-01
3	18841099	rs1837581	4.46E-01
3	18841109	rs1837582	1.94E-01
3	18841111	rs1837583	3.09E-01
3	18841112	rs1837584	2.34E-01
3	18841148	rs1837585	7.76E-01
3	18841588	rs1837586	4.43E-01
3	18841649	rs1837587	9.62E-01
3	18841658	rs1837588	7.14E-01
3	18841687	rs1837589	5.09E-01
3	18841691	rs1837590	3.04E-01
3	18841740	rs1837591	9.77E-01
3	18841745	rs1837592	7.09E-01
3	18841756	rs1837593	4.76E-01
3	18841759	rs1837594	7.86E-01
3	18841761	rs1837595	8.07E-01
3	18841928	rs1837596	2.22E-01
3	18841991	rs1837597	7.98E-01
3	18842037	rs1837598	9.29E-01
3	18842038	rs1837599	9.45E-01
3	18842127	rs1837600	8.20E-01
3	18842136	rs1837601	7.37E-01
3	18842174	rs1837602	9.85E-01
3	18842182	rs1837603	9.44E-01
3	18842214	rs1837604	8.49E-01
3	18842444	rs1837605	5.47E-01
3	18842447	rs1837606	5.62E-01
3	18842460	rs1837607	5.70E-01
3	18842743	rs1837608	4.53E-01
3	18842756	rs1837609	4.85E-01
3	18842834	rs1837610	1.54E-02
3	18842873	rs1837611	7.31E-01
3	18842922	rs1837612	9.62E-01
3	18842936	rs1837613	5.36E-01
3	18842984	rs1837614	6.82E-01
3	18842987	rs1837615	8.33E-01
3	18843002	rs1837616	4.04E-01
3	18843021	rs1837617	8.14E-01
3	18843028	rs1837618	8.56E-01
3	18843038	rs1837619	6.11E-01
3	18843052	rs1837620	8.44E-01
3	18843062	rs1837621	7.83E-01
3	18843064	rs1837622	4.40E-01
3	18843068	rs1837623	5.43E-01
3	18843075	rs1837624	7.42E-01
3	18843096	rs1837625	7.98E-01
3	18843098	rs1837626	8.51E-01
3	18843105	rs1837627	8.09E-01
3	18843108	rs1837628	9.25E-01
3	18843154	rs1837629	6.84E-01
3	18843266	rs1837630	2.38E-01
3	18843276	rs1837631	9.25E-01
3	18843311	rs1837632	7.33E-01
3	18843331	rs1837633	9.34E-01
3	18843911	rs1837634	8.24E-02
3	18843913	rs1837635	3.68E-01
3	18843942	rs1837636	5.72E-01
3	18843959	rs1837637	5.32E-01
3	18843974	rs1837638	4.10E-01
3	18843991	rs1837639	5.20E-01
3	18843993	rs1837640	5.25E-01
3	18843996	rs1837641	6.87E-01
3	18844047	rs1837642	6.72E-01
3	18844109	rs1837643	4.46E-01
3	18844124	rs1837644	3.76E-01
3	18844137	rs1837645	6.43E-01
3	18844211	rs1837646	9.43E-02
3	18844243	rs1837647	7.55E-02
3	18844318	rs1837648	5.20E-01
3	18844367	rs1837649	2.70E-01
3	18844377	rs1837650	5.25E-01
3	18844410	rs1837651	2.75E-01
3	18844427	rs1837652	7.94E-01
3	18844432	rs1837653	7.42E-01
3	18844724	rs1837654	8.95E-01
3	18844772	rs1837655	9.67E-01
3	18844967	rs1837656	9.54E-01
3	18845645	rs1837657	6.11E-01
3	18845652	rs1837658	7.70E-01
3	18845685	rs1837659	8.55E-01
3	18845688	rs1837660	7.00E-01
3	18845707	rs1837661	8.68E-01
3	18845713	rs1837662	6.40E-01
3	18845774	rs1837663	4.45E-01
3	18845809	rs1837664	4.16E-01
3	18845865	rs1837665	4.65E-01
3	18845866	rs1837666	5.58E-01
3	18845885	rs1837667	3.77E-01
3	18845894	rs1837668	8.51E-01
3	18845983	rs1837669	2.49E-01
3	18846068	rs1837670	8.74E-01
3	18846086	rs1837671	4.58E-01
3	18846087	rs1837672	4.11E-01
3	18846171	rs1837673	8.55E-01
3	18846534	rs1837674	5.46E-01
3	18846668	rs1837675	7.23E-01
3	18846673	rs1837676	8.13E-01
3	18846849	rs1837677	8.35E-01
3	18846881	rs1837678	6.08E-01
3	18846963	rs1837679	3.03E-01
3	18847247	rs1837680	7.48E-01
3	18847288	rs1837681	8.86E-01
3	18847351	rs1837682	5.72E-01
3	18847357	rs1837683	7.97E-01
3	18847395	rs1837684	6.13E-01
3	18847401	rs1837685	4.41E-01
3	18847424	rs1837686	8.97E-01
3	18847461	rs1837687	5.58E-01
3	18847515	rs1837688	8.38E-01
3	18847537	rs1837689	9.23E-01
3	18847576	rs1837690	5.14E-01
3	18847593	rs1837691	4.45E-01
3	18847595	rs1837692	4.37E-01
3	18847600	rs1837693	9.72E-01
3	18847606	rs1837694	3.31E-01
3	18847659	rs1837695	3.95E-01
3	18847748	rs1837696	5.87E-01
3	18847792	rs1837697	6.52E-01
3	18847965	rs1837698	9.72E-02
3	18847973	rs1837699	8.20E-02
3	18848007	rs1837700	1.86E-01
3	18848192	rs1837701	8.83E-01
3	18848194	rs1837702	8.70E-01
3	18848196	rs1837703	8.80E-01
3	18848199	rs1837704	8.60E-01
3	18848200	rs1837705	7.89E-01
3	18848202	rs1837706	8.87E-01
3	18848204	rs1837707	7.06E-01
3	18848223	rs1837708	6.96E-01
3	18848507	rs1837709	9.95E-01
3	18848549	rs1837710	6.25E-01
3	18848849	rs1837711	6.11E-01
3	18849023	rs1837712	4.56E-01
3	18849033	rs1837713	5.50E-01
3	18849045	rs1837714	6.28E-01
3	18849128	rs1837715	7.77E-01
3	18849189	rs1837716	5.94E-02
3	18849257	rs1837717	5.52E-01
3	18849258	rs1837718	4.65E-01
3	18849271	rs1837719	2.78E-01
3	18849276	rs1837720	2.53E-01
3	18849283	rs1837721	2.66E-01
3	18849308	rs1837722	8.63E-01
3	18849351	rs1837723	9.70E-01
3	18849428	rs1837724	6.27E-01
3	18849496	rs1837725	7.54E-01
3	18849527	rs1837726	9.02E-01
3	18849530	rs1837727	8.73E-01
3	18849532	rs1837728	9.49E-01
3	18849538	rs1837729	8.86E-01
3	18849542	rs1837730	8.99E-01
3	18849579	rs1837731	5.05E-01
3	18849580	rs1837732	4.88E-01
3	18849687	rs1837733	7.88E-01
3	18849696	rs1837734	9.79E-01
3	18849699	rs1837735	6.79E-01
3	18849701	rs1837736	7.19E-01
3	18849706	rs1837737	7.30E-01
3	18849711	rs1837738	8.93E-01
3	18850055	rs1837739	7.10E-01
3	18850063	rs1837740	5.80E-01
3	18850220	rs1837741	7.33E-01
3	18850386	rs1837742	7.64E-01
3	18850449	rs1837743	2.19E-01
3	18850481	rs1837744	4.20E-01
3	18850519	rs1837745	6.58E-01
3	18850532	rs1837746	9.23E-01
3	18850533	rs1837747	5.03E-01
3	18850934	rs1837748	4.72E-02
3	18850979	rs1837749	3.59E-02
3	18851040	rs1837750	5.53E-02
3	18851083	rs1837751	4.17E-01
3	18851129	rs1837752	9.13E-02
3	18859768	rs1837753	7.76E-01
3	18859778	rs1837754	2.00E-01
3	18859803	rs1837755	1.78E-01
3	18859809	rs1837756	2.19E-01
3	18859812	rs1837757	2.19E-01
3	18859813	rs1837758	2.30E-01
3	18859853	rs1837759	3.90E-01
3	18859870	rs1837760	5.19E-01
3	18859872	rs1837761	4.91E-01
3	18859876	rs1837762	6.20E-01
3	18859881	rs1837763	4.68E-01
3	18859884	rs1837764	5.09E-01
3	18859919	rs1837765	4.43E-01
3	18859974	rs1837766	3.30E-01
3	18860020	rs1837767	6.31E-01
3	18860108	rs1837768	2.29E-01
3	18860136	rs1837769	3.46E-01
3	18860283	rs1837770	4.53E-01
3	18860300	rs1837771	8.53E-01
3	18860303	rs1837772	4.68E-01
3	18860409	rs1837773	3.28E-01
3	18860419	rs1837774	9.51E-01
3	18860422	rs1837775	3.08E-01
3	18860440	rs1837776	3.71E-01
3	18860534	rs1837777	1.20E-01
3	18860544	rs1837778	7.00E-02
3	18860595	rs1837779	2.35E-01
3	18860596	rs1837780	1.71E-01
3	18860641	rs1837781	8.65E-01
3	18860660	rs1837782	2.28E-01
3	18860673	rs1837783	6.12E-01
3	18860960	rs1837784	7.79E-01
3	18861119	rs1837785	9.60E-01
3	18861121	rs1837786	1.84E-01
3	18861133	rs1837787	4.86E-01
3	18861277	rs1837788	6.78E-01
3	18861388	rs1837789	9.98E-01
3	18861415	rs1837790	6.73E-01
3	18861439	rs1837791	7.99E-01
3	18861515	rs1837792	3.52E-01
3	18861556	rs1837793	3.93E-01
3	18861577	rs1837794	8.68E-01
3	18861589	rs1837795	2.96E-01
3	18861730	rs1837796	6.64E-01
3	18861794	rs1837797	5.09E-01
3	18861908	rs1837798	9.29E-01
3	18861948	rs1837799	7.47E-01
3	18861961	rs1837800	4.74E-01
3	18861989	rs1837801	5.83E-01
3	18862015	rs1837802	4.74E-01
3	18862155	rs1837803	5.09E-01
3	18862166	rs1837804	4.00E-01
3	18862170	rs1837805	4.72E-01
3	18862187	rs1837806	5.82E-01
3	18862273	rs1837807	9.43E-01
3	18862398	rs1837808	6.60E-01
3	18862408	rs1837809	9.90E-01
3	18862517	rs1837810	6.91E-01
3	18862549	rs1837811	4.91E-01
3	18862553	rs1837812	3.42E-01
3	18862556	rs1837813	3.92E-01
3	18862601	rs1837814	3.43E-01
3	18862656	rs1837815	6.36E-01
3	18862895	rs1837816	5.45E-01
3	18863025	rs1837817	8.68E-01
3	18863062	rs1837818	5.76E-01
3	18863140	rs1837819	7.93E-01
3	18863183	rs1837820	4.17E-01
3	18863261	rs1837821	1.72E-01
3	18863443	rs1837822	6.41E-01
3	18863703	rs1837823	7.99E-01
3	18864081	rs1837824	9.73E-01
3	18864084	rs1837825	8.13E-01
3	18864137	rs1837826	4.62E-01
3	18864191	rs1837827	9.81E-01
3	18864253	rs1837828	6.25E-01
3	18864264	rs1837829	6.28E-01
3	18864384	rs1837830	7.79E-01
3	18864401	rs1837831	6.80E-01
3	18864458	rs1837832	6.95E-01
3	18864662	rs1837833	8.95E-01
3	18864714	rs1837834	6.97E-01
3	18864945	rs1837835	5.58E-01
3	18864946	rs1837836	4.30E-01
3	18865478	rs1837837	9.34E-01
3	18865583	rs1837838	8.67E-01
3	18865626	rs1837839	7.38E-01
3	18865629	rs1837840	7.04E-01
3	18865652	rs1837841	4.80E-01
3	18865671	rs1837842	8.31E-01
3	18865900	rs1837843	2.00E-02
3	18865937	rs1837844	9.96E-01
3	18865992	rs1837845	7.45E-01
3	18866126	rs1837846	7.82E-01
3	18866162	rs1837847	6.07E-01
3	18866257	rs1837848	9.62E-01
3	18866343	rs1837849	7.66E-01
3	18866371	rs1837850	5.40E-01
3	18866462	rs1837851	9.55E-01
3	18866502	rs1837852	6.94E-01
3	18866617	rs1837853	8.57E-01
3	18866809	rs1837854	8.71E-01
3	18866925	rs1837855	7.87E-01
3	18866933	rs1837856	3.89E-01
3	18866938	rs1837857	4.23E-01
3	18866949	rs1837858	6.28E-01
3	18867066	rs1837859	4.99E-01
3	18867067	rs1837860	4.96E-01
3	18867227	rs1837861	2.03E-01
3	18867235	rs1837862	1.99E-01
3	18867245	rs1837863	2.71E-01
3	18867280	rs1837864	7.02E-02
3	18867598	rs1837865	3.75E-01
3	18867665	rs1837866	7.76E-01
3	18867666	rs1837867	6.52E-01
3	18867787	rs1837868	6.17E-01
3	18867827	rs1837869	3.20E-01
3	18867900	rs1837870	8.35E-01
3	18868063	rs1837871	1.16E-01
3	18868120	rs1837872	5.36E-01
3	18868375	rs1837873	2.73E-01
3	18868415	rs1837874	4.73E-01
3	18868416	rs1837875	2.79E-01
3	18868425	rs1837876	1.54E-01
3	18868435	rs1837877	2.03E-01
3	18868559	rs1837878	9.03E-01
3	18868678	rs1837879	9.39E-01
3	18868903	rs1837880	9.89E-02
3	18869096	rs1837881	9.68E-01
3	18869358	rs1837882	2.98E-01
3	18869359	rs1837883	2.36E-01
3	18869415	rs1837884	5.62E-01
3	18869499	rs1837885	6.72E-01
3	18869609	rs1837886	6.38E-01
3	18869641	rs1837887	4.93E-01
3	18869642	rs1837888	6.76E-01
3	18869680	rs1837889	5.42E-01
3	18869694	rs1837890	4.17E-01
3	18869726	rs1837891	5.52E-02
3	18869733	rs1837892	7.17E-01
3	18869738	rs1837893	8.00E-01
3	18869742	rs1837894	3.09E-01
3	18869751	rs1837895	7.57E-01
3	18869753	rs1837896	3.76E-01
3	18869807	rs1837897	5.56E-01
3	18869810	rs1837898	2.02E-01
3	18869849	rs1837899	8.61E-01
3	18869920	rs1837900	9.09E-02
3	18869960	rs1837901	7.79E-02
3	18869972	rs1837902	5.16E-01
3	18870075	rs1837903	3.96E-01
3	18870076	rs1837904	3.48E-01
3	18870146	rs1837905	4.37E-01
3	18870318	rs1837906	9.50E-01
3	18870335	rs1837907	9.70E-01
3	18870394	rs1837908	4.74E-01
3	18870465	rs1837909	3.83E-01
3	18870507	rs1837910	9.42E-01
3	18870594	rs1837911	9.17E-01
3	18870600	rs1837912	2.68E-01
3	18870619	rs1837913	7.83E-01
3	18870643	rs1837914	9.78E-01
3	18870645	rs1837915	4.58E-01
3	18871036	rs1837916	5.50E-02
3	18871055	rs1837917	7.31E-01
3	18871242	rs1837918	9.90E-01
3	18871250	rs1837919	5.35E-02
3	18871286	rs1837920	2.13E-01
3	18871397	rs1837921	6.59E-02
3	18871430	rs1837922	6.34E-01
3	18871517	rs1837923	2.61E-01
3	18871518	rs1837924	9.08E-01
3	18871522	rs1837925	9.07E-01
3	18871647	rs1837926	4.34E-01
3	18871786	rs1837927	9.92E-01
3	18871878	rs1837928	5.83E-01
3	18872380	rs1837929	4.74E-01
3	18872393	rs1837930	4.83E-01
3	18872464	rs1837931	5.83E-01
3	18872748	rs1837932	1.62E-01
3	18872752	rs1837933	2.37E-01
3	18872771	rs1837934	1.61E-01
3	18873249	rs1837935	2.77E-01
3	18873305	rs1837936	9.86E-01
3	18873307	rs1837937	9.15E-01
3	18873321	rs1837938	8.91E-01
3	18873324	rs1837939	8.97E-01
3	18873381	rs1837940	8.41E-01
3	18873413	rs1837941	8.01E-01
3	18873449	rs1837942	7.99E-01
3	18873452	rs1837943	8.32E-01
3	18873457	rs1837944	8.84E-01
3	18873459	rs1837945	8.76E-01
3	18873461	rs1837946	8.97E-01
3	18873463	rs1837947	7.75E-01
3	18873464	rs1837948	6.54E-01
3	18873511	rs1837949	8.01E-01
3	18873525	rs1837950	8.01E-01
3	18873531	rs1837951	7.90E-01
3	18873561	rs1837952	8.88E-01
3	18873600	rs1837953	9.50E-01
3	18873614	rs1837954	9.74E-01
3	18873616	rs1837955	9.41E-01
3	18873631	rs1837956	8.14E-01
3	18873738	rs1837957	5.67E-01
3	18873997	rs1837958	5.18E-02
3	18874037	rs1837959	9.80E-01
3	18874049	rs1837960	9.74E-02
3	18874114	rs1837961	1.11E-01
3	18874119	rs1837962	6.64E-02
3	18874189	rs1837963	9.03E-01
3	18874242	rs1837964	4.08E-01
3	18874258	rs1837965	3.63E-01
3	18874341	rs1837966	4.12E-01
3	18874562	rs1837967	7.31E-01
3	18874586	rs1837968	9.33E-01
3	18874596	rs1837969	7.69E-01
3	18874712	rs1837970	9.34E-01
3	18874735	rs1837971	9.32E-01
3	18874858	rs1837972	9.06E-01
3	18874870	rs1837973	6.99E-01
3	18874873	rs1837974	6.84E-01
3	18874878	rs1837975	9.36E-01
3	18874889	rs1837976	9.71E-01
3	18874900	rs1837977	9.64E-01
3	18874923	rs1837978	9.83E-01
3	18874973	rs1837979	8.91E-01
3	18875107	rs1837980	9.33E-01
3	18875138	rs1837981	7.98E-01
3	18875427	rs1837982	8.31E-01
3	18875430	rs1837983	3.42E-01
3	18875505	rs1837984	2.24E-02
3	18875506	rs1837985	6.60E-02
3	18875515	rs1837986	6.87E-01
3	18875768	rs1837987	8.21E-01
3	18875913	rs1837988	7.59E-01
3	18875935	rs1837989	3.09E-01
3	18875954	rs1837990	5.47E-01
3	18876035	rs1837991	9.94E-01
3	18876037	rs1837992	8.49E-01
3	18876048	rs1837993	5.80E-01
3	18876063	rs1837994	8.88E-01
3	18876077	rs1837995	9.64E-01
3	18876092	rs1837996	8.21E-01
3	18876099	rs1837997	9.28E-01
3	18876136	rs1837998	6.25E-01
3	18876214	rs1837999	9.41E-01
3	18876225	rs1838000	8.88E-01
3	18876245	rs1838001	4.30E-01
3	18876249	rs1838002	7.43E-01
3	18876250	rs1838003	6.36E-01
3	18876441	rs1838004	7.34E-01
3	18876541	rs1838005	3.58E-01
3	18876662	rs1838006	6.32E-01
3	18876692	rs1838007	5.82E-01
3	18876766	rs1838008	9.13E-01
3	18876806	rs1838009	6.32E-01
3	18876808	rs1838010	6.89E-01
3	18876829	rs1838011	8.06E-01
3	18876862	rs1838012	8.73E-01
3	18876886	rs1838013	9.50E-02
3	18877055	rs1838014	9.41E-01
3	18877058	rs1838015	6.62E-01
3	18877074	rs1838016	5.93E-01
3	18877136	rs1838017	9.16E-01
3	18877151	rs1838018	9.67E-01
3	18877152	rs1838019	8.72E-01
3	18877245	rs1838020	8.20E-01
3	18877372	rs1838021	9.39E-01
3	18877475	rs1838022	7.94E-01
3	18877541	rs1838023	3.95E-01
3	18877543	rs1838024	6.72E-01
3	18877552	rs1838025	1.97E-01
3	18877553	rs1838026	3.38E-01
3	18877676	rs1838027	8.35E-01
3	18877692	rs1838028	4.05E-01
3	18877782	rs1838029	1.19E-01
3	18877801	rs1838030	1.87E-01
3	18877848	rs1838031	6.40E-01
3	18877937	rs1838032	7.92E-01
3	18877963	rs1838033	2.69E-01
3	18877998	rs1838034	9.70E-01
3	18878027	rs1838035	1.49E-01
3	18878034	rs1838036	4.91E-01
3	18878043	rs1838037	3.56E-01
3	18878058	rs1838038	4.84E-01
3	18878065	rs1838039	9.09E-01
3	18878070	rs1838040	6.94E-01
3	18878072	rs1838041	5.80E-01
3	18878073	rs1838042	5.95E-01
3	18878080	rs1838043	7.60E-01
3	18878106	rs1838044	7.95E-01
3	18878121	rs1838045	6.33E-01
3	18878162	rs1838046	5.31E-01
3	18878185	rs1838047	1.61E-01
3	18878188	rs1838048	4.52E-01
3	18878189	rs1838049	7.20E-01
3	18878213	rs1838050	1.74E-01
3	18878310	rs1838051	3.52E-01
3	18878325	rs1838052	4.50E-01
3	18878338	rs1838053	3.80E-01
3	18878357	rs1838054	7.12E-01
3	18878503	rs1838055	5.22E-01
3	18878536	rs1838056	3.38E-01
3	18878666	rs1838057	9.39E-01
3	18878677	rs1838058	4.54E-01
3	18878684	rs1838059	4.99E-01
3	18878702	rs1838060	9.24E-01
3	18878704	rs1838061	2.70E-01
3	18878797	rs1838062	5.68E-01
3	18878881	rs1838063	8.72E-01
3	18878896	rs1838064	3.57E-02
3	18878992	rs1838065	8.20E-01
3	18879004	rs1838066	5.33E-01
3	18879063	rs1838067	3.37E-01
3	18879137	rs1838068	8.59E-01
3	18879146	rs1838069	2.38E-01
3	18879339	rs1838070	5.20E-01
3	18879347	rs1838071	3.78E-01
3	18879574	rs1838072	9.67E-01
3	18879585	rs1838073	6.44E-01
3	18879587	rs1838074	5.97E-01
3	18879619	rs1838075	7.18E-01
3	18879642	rs1838076	4.98E-01
3	18879670	rs1838077	8.92E-01
3	18879882	rs1838078	4.82E-01
3	18879907	rs1838079	8.91E-01
3	18879919	rs1838080	3.00E-01
3	18879972	rs1838081	6.59E-01
3	18880042	rs1838082	4.12E-01
3	18880085	rs1838083	3.32E-01
3	18880091	rs1838084	6.11E-01
3	18880121	rs1838085	5.57E-01
3	18880132	rs1838086	2.07E-01
3	18880181	rs1838087	4.70E-02
3	18880331	rs1838088	9.47E-03
3	18880435	rs1838089	4.98E-01
3	18880508	rs1838090	3.05E-02
3	18880559	rs1838091	8.75E-01
3	18880666	rs1838092	5.38E-03
3	18880721	rs1838093	1.43E-02
3	18880746	rs1838094	5.00E-01
3	18880786	rs1838095	6.05E-01
3	18880788	rs1838096	9.29E-01
3	18880789	rs1838097	9.19E-01
3	18880801	rs1838098	4.54E-01
3	18880807	rs1838099	4.87E-01
3	18880864	rs1838100	3.49E-01
3	18880961	rs1838101	7.79E-02
3	18880967	rs1838102	6.72E-02
3	18880969	rs1838103	3.79E-01
3	18880971	rs1838104	4.72E-01
3	18881002	rs1838105	4.82E-01
3	18881008	rs1838106	7.27E-01
3	18881033	rs1838107	2.55E-01
3	18881066	rs1838108	3.68E-01
3	18881069	rs1838109	7.68E-01
3	18881070	rs1838110	5.72E-01
3	18881147	rs1838111	4.38E-02
3	18881165	rs1838112	2.55E-01
3	18881196	rs1838113	9.72E-01
3	18881270	rs1838114	1.13E-01
3	18881460	rs1838115	3.41E-01
3	18881480	rs1838116	5.48E-01
3	18881486	rs1838117	9.91E-01
3	18881504	rs1838118	5.64E-01
3	18881757	rs1838119	5.85E-01
3	18881790	rs1838120	4.70E-01
3	18881795	rs1838121	7.13E-01
3	18881831	rs1838122	4.80E-01
3	18881885	rs1838123	3.61E-01
3	18882026	rs1838124	4.40E-01
3	18882232	rs1838125	6.53E-01
3	18882296	rs1838126	8.31E-01
3	18882352	rs1838127	4.64E-01
3	18882373	rs1838128	3.41E-01
3	18882531	rs1838129	4.45E-01
3	18882541	rs1838130	9.57E-01
3	18882579	rs1838131	6.87E-01
3	18882581	rs1838132	5.49E-01
3	18882601	rs1838133	7.30E-01
3	18882606	rs1838134	7.09E-01
3	18882610	rs1838135	6.85E-01
3	18882616	rs1838136	8.54E-01
3	18882756	rs1838137	5.50E-01
3	18882828	rs1838138	4.90E-01
3	18882837	rs1838139	6.56E-01
3	18882875	rs1838140	6.65E-01
3	18883070	rs1838141	4.96E-01
3	18883080	rs1838142	1.30E-01
3	18883081	rs1838143	1.06E-01
3	18883438	rs1838144	7.26E-01
3	18883481	rs1838145	6.32E-01
3	18883529	rs1838146	8.22E-01
3	18883576	rs1838147	5.51E-02
3	18883618	rs1838148	5.80E-01
3	18883658	rs1838149	6.29E-01
3	18883704	rs1838150	3.00E-01
3	18883767	rs1838151	2.71E-01
3	18883812	rs1838152	8.09E-02
3	18883820	rs1838153	7.95E-01
3	18883852	rs1838154	5.39E-01
3	18883863	rs1838155	5.03E-01
3	18883886	rs1838156	7.29E-01
3	18883948	rs1838157	5.30E-01
3	18883951	rs1838158	5.68E-01
3	18883952	rs1838159	5.70E-01
3	18883968	rs1838160	3.61E-01
3	18883969	rs1838161	3.03E-01
3	18884005	rs1838162	7.23E-01
3	18884028	rs1838163	4.01E-01
3	18884261	rs1838164	7.11E-01
3	18884320	rs1838165	4.91E-01
3	18884322	rs1838166	5.90E-01
3	18884392	rs1838167	1.48E-01
3	18884429	rs1838168	3.58E-01
3	18884534	rs1838169	4.94E-01
3	18884614	rs1838170	1.68E-01
3	18884642	rs1838171	2.71E-02
3	18884644	rs1838172	3.04E-02
3	18884715	rs1838173	3.70E-01
3	18884777	rs1838174	3.16E-01
3	18884780	rs1838175	3.86E-01
3	18884781	rs1838176	1.09E-01
3	18884799	rs1838177	8.90E-02
3	18884803	rs1838178	5.11E-01
3	18884812	rs1838179	7.94E-01
3	18884822	rs1838180	2.75E-01
3	18885042	rs1838181	6.75E-01
3	18885060	rs1838182	6.95E-01
3	18885102	rs1838183	8.61E-01
3	18885154	rs1838184	6.25E-01
3	18885219	rs1838185	1.42E-01
3	18885228	rs1838186	1.10E-01
3	18885289	rs1838187	3.32E-01
3	18885290	rs1838188	2.78E-01
3	18885297	rs1838189	6.56E-01
3	18885298	rs1838190	5.13E-01
3	18885484	rs1838191	1.12E-01
3	18885582	rs1838192	9.54E-02
3	18885805	rs1838193	1.29E-02
3	18885876	rs1838194	9.69E-01
3	18885904	rs1838195	1.75E-01
3	18885912	rs1838196	1.52E-02
3	18885915	rs1838197	8.62E-02
3	18885926	rs1838198	6.80E-03
3	18885936	rs1838199	6.88E-02
3	18886040	rs1838200	1.54E-01
3	18886070	rs1838201	2.58E-01
3	18886281	rs1838202	1.37E-01
3	18886398	rs1838203	8.44E-02
3	18886494	rs1838204	4.10E-01
3	18886540	rs1838205	2.55E-01
3	18886571	rs1838206	3.15E-01
3	18886800	rs1838207	2.53E-02
3	18886801	rs1838208	1.51E-02
3	18886821	rs1838209	1.81E-02
3	18886862	rs1838210	1.15E-01
3	18886957	rs1838211	6.28E-01
3	18887034	rs1838212	5.80E-04
3	18887036	rs1838213	7.99E-03
3	18887197	rs1838214	6.35E-02
3	18887229	rs1838215	3.58E-01
3	18887442	rs1838216	1.32E-03
3	18887447	rs1838217	7.03E-03
3	18887688	rs1838218	5.57E-02
3	18887692	rs1838219	1.75E-02
3	18887699	rs1838220	6.94E-01
3	18887788	rs1838221	8.94E-01
3	18887797	rs1838222	7.66E-01
3	18887865	rs1838223	2.50E-01
3	18888006	rs1838224	9.18E-01
3	18888028	rs1838225	8.99E-01
3	18888095	rs1838226	1.20E-01
3	18888105	rs1838227	2.16E-01
3	18888135	rs1838228	1.93E-01
3	18888232	rs1838229	9.73E-01
3	18888288	rs1838230	7.41E-01
3	18888297	rs1838231	8.04E-01
3	18888312	rs1838232	8.51E-01
3	18888314	rs1838233	9.15E-01
3	18888333	rs1838234	6.45E-01
3	18888490	rs1838235	8.47E-01
3	18888573	rs1838236	3.31E-01
3	18888609	rs1838237	4.48E-01
3	18888878	rs1838238	2.84E-01
3	18888937	rs1838239	7.55E-02
3	18889016	rs1838240	6.27E-01
3	18889053	rs1838241	1.93E-01
3	18889063	rs1838242	1.86E-01
3	18889079	rs1838243	4.06E-02
3	18889219	rs1838244	4.67E-01
3	18889302	rs1838245	2.44E-01
3	18889401	rs1838246	6.07E-01
3	18889402	rs1838247	5.80E-01
3	18889512	rs1838248	2.56E-01
3	18889556	rs1838249	3.74E-01
3	18889567	rs1838250	9.35E-01
3	18889587	rs1838251	1.96E-01
3	18889597	rs1838252	2.82E-01
3	18889625	rs1838253	3.62E-01
3	18889702	rs1838254	4.05E-01
3	18889738	rs1838255	3.80E-01
3	18889740	rs1838256	3.48E-01
3	18889792	rs1838257	8.13E-01
3	18889952	rs1838258	5.62E-01
3	18890155	rs1838259	9.68E-01
3	18890314	rs1838260	6.55E-01
3	18890331	rs1838261	7.86E-01
3	18890379	rs1838262	8.60E-01
3	18890547	rs1838263	7.87E-01
3	18890575	rs1838264	1.00E+00
3	18890619	rs1838265	2.66E-01
3	18890718	rs1838266	6.36E-02
3	18890743	rs1838267	1.18E-01
3	18890766	rs1838268	9.60E-02
3	18890787	rs1838269	1.92E-01
3	18890792	rs1838270	8.22E-01
3	18890831	rs1838271	3.48E-01
3	18890880	rs1838272	1.67E-01
3	18890885	rs1838273	3.29E-01
3	18890912	rs1838274	2.97E-01
3	18891202	rs1838275	9.93E-01
3	18891209	rs1838276	9.13E-01
3	18891218	rs1838277	8.63E-01
3	18891244	rs1838278	9.17E-01
3	18891475	rs1838279	3.02E-01
3	18891514	rs1838280	4.52E-01
3	18891719	rs1838281	4.52E-01
3	18891732	rs1838282	1.05E-01
3	18891746	rs1838283	7.25E-01
3	18891926	rs1838284	9.24E-01
3	18892042	rs1838285	1.92E-01
3	18892068	rs1838286	8.45E-01
3	18892112	rs1838287	6.97E-01
3	18892480	rs1838288	2.18E-01
3	18892604	rs1838289	2.10E-02
3	18892667	rs1838290	1.99E-01
3	18892668	rs1838291	2.53E-02
3	18892799	rs1838292	8.93E-01
3	18892949	rs1838293	9.47E-01
3	18893116	rs1838294	3.13E-01
3	18893155	rs1838295	6.61E-01
3	18893227	rs1838296	3.51E-01
3	18893244	rs1838297	8.70E-02
3	18893265	rs1838298	8.40E-01
3	18893292	rs1838299	5.10E-01
3	18893344	rs1838300	2.53E-01
3	18893373	rs1838301	6.13E-01
3	18893374	rs1838302	5.42E-01
3	18893383	rs1838303	6.29E-01
3	18893618	rs1838304	1.94E-01
3	18894086	rs1838305	4.66E-02
3	18894265	rs1838306	8.19E-01
3	18894278	rs1838307	5.98E-01
3	18894556	rs1838308	5.51E-01
3	18894801	rs1838309	6.04E-01
3	18894852	rs1838310	8.60E-01
3	18895255	rs1838311	8.28E-01
3	18895376	rs1838312	4.87E-01
3	18895389	rs1838313	4.71E-01
3	18895777	rs1838314	4.51E-01
3	18895797	rs1838315	3.22E-01
3	18895847	rs1838316	4.27E-01
3	18895924	rs1838317	4.81E-01
3	18896080	rs1838318	2.88E-01
3	18896091	rs1838319	4.05E-01
3	18896094	rs1838320	4.05E-01
3	18896156	rs1838321	3.88E-01
3	18896182	rs1838322	5.38E-01
3	18896265	rs1838323	6.65E-01
3	18896350	rs1838324	4.33E-01
3	18896551	rs1838325	2.37E-01
3	18896577	rs1838326	3.69E-01
3	18896599	rs1838327	2.14E-01
3	18896604	rs1838328	2.14E-01
3	18896662	rs1838329	6.50E-01
3	18896677	rs1838330	5.10E-02
3	18896696	rs1838331	3.15E-01
3	18896725	rs1838332	1.46E-01
3	18896847	rs1838333	4.49E-01
3	18897038	rs1838334	4.34E-01
3	18897313	rs1838335	1.17E-01
3	18897608	rs1838336	5.74E-01
3	18897612	rs1838337	5.35E-01
3	18897801	rs1838338	4.46E-01
3	18897819	rs1838339	6.16E-01
3	18897820	rs1838340	9.98E-01
3	18897822	rs1838341	7.58E-01
3	18897824	rs1838342	6.62E-01
3	18897832	rs1838343	3.79E-01
3	18897880	rs1838344	8.94E-01
3	18897894	rs1838345	6.50E-01
3	18897979	rs1838346	4.47E-01
3	18898119	rs1838347	6.93E-01
3	18898293	rs1838348	9.56E-01
3	18898332	rs1838349	4.33E-01
3	18898409	rs1838350	7.29E-01
3	18898755	rs1838351	7.93E-01
3	18898839	rs1838352	6.13E-01
3	18898869	rs1838353	9.22E-02
3	18899163	rs1838354	7.80E-01
3	18899282	rs1838355	8.16E-01
3	18899290	rs1838356	6.27E-01
3	18899475	rs1838357	8.65E-01
3	18899484	rs1838358	4.91E-01
3	18899503	rs1838359	8.40E-01
3	18899521	rs1838360	3.14E-01
3	18899629	rs1838361	9.50E-01
3	18899696	rs1838362	4.99E-01
3	18899734	rs1838363	9.51E-01
3	18899847	rs1838364	3.72E-01
3	18900023	rs1838365	8.12E-02
3	18900055	rs1838366	1.75E-02
3	18900127	rs1838367	1.05E-01
3	18900128	rs1838368	4.31E-03
3	18900193	rs1838369	9.77E-03
3	18900295	rs1838370	6.17E-03
3	18900340	rs1838371	7.76E-03
3	18900363	rs1838372	1.77E-01
3	18900376	rs1838373	1.75E-01
3	18900550	rs1838374	1.21E-01
3	18900598	rs1838375	1.16E-01
3	18900688	rs1838376	9.11E-01
3	18900693	rs1838377	3.44E-01
3	18900694	rs1838378	9.03E-01
3	18900782	rs1838379	8.18E-01
3	18900814	rs1838380	8.12E-01
3	18900858	rs1838381	7.66E-01
3	18901001	rs1838382	1.35E-01
3	18901083	rs1838383	4.68E-01
3	18901148	rs1838384	6.40E-01
3	18901153	rs1838385	9.97E-01
3	18901156	rs1838386	6.91E-01
3	18901167	rs1838387	5.35E-01
3	18901180	rs1838388	9.09E-01
3	18901270	rs1838389	5.62E-01
3	18901377	rs1838390	1.72E-01
3	18901381	rs1838391	2.36E-01
3	18901414	rs1838392	3.40E-01
3	18901417	rs1838393	2.82E-01
3	18901442	rs1838394	8.30E-01
3	18901543	rs1838395	8.49E-01
3	18901552	rs1838396	2.67E-01
3	18901556	rs1838397	2.74E-01
3	18901604	rs1838398	2.91E-01
3	18901817	rs1838399	9.75E-01
3	18901837	rs1838400	9.12E-01
3	18901841	rs1838401	8.67E-01
3	18901843	rs1838402	6.63E-01
3	18901846	rs1838403	9.82E-01
3	18901850	rs1838404	8.47E-01
3	18901856	rs1838405	9.87E-01
3	18901887	rs1838406	8.55E-01
3	18901888	rs1838407	9.31E-01
3	18901906	rs1838408	7.66E-01
3	18901933	rs1838409	9.52E-01
3	18902045	rs1838410	7.23E-01
3	18902221	rs1838411	4.52E-01
3	18902550	rs1838412	9.74E-01
3	18902668	rs1838413	5.14E-01
3	18902687	rs1838414	2.57E-01
3	18902691	rs1838415	2.22E-01
3	18902720	rs1838416	5.55E-01
3	18902988	rs1838417	7.98E-01
3	18903042	rs1838418	8.06E-01
3	18903054	rs1838419	9.20E-01
3	18903056	rs1838420	9.93E-01
3	18903147	rs1838421	1.57E-01
3	18903244	rs1838422	7.46E-01
3	18903314	rs1838423	4.98E-01
3	18903315	rs1838424	5.10E-01
3	18903317	rs1838425	6.46E-01
3	18903318	rs1838426	9.26E-02
3	18903333	rs1838427	1.52E-01
3	18903498	rs1838428	1.46E-01
3	18903537	rs1838429	3.54E-01
3	18903561	rs1838430	5.98E-01
3	18903574	rs1838431	3.71E-01
3	18903575	rs1838432	5.87E-01
3	18903587	rs1838433	9.82E-01
3	18903722	rs1838434	5.92E-01
3	18903728	rs1838435	3.12E-01
3	18903731	rs1838436	8.65E-01
3	18903754	rs1838437	7.42E-01
3	18903759	rs1838438	8.75E-01
3	18903765	rs1838439	3.04E-01
3	18903778	rs1838440	3.94E-01
3	18903790	rs1838441	3.49E-01
3	18903814	rs1838442	3.99E-01
3	18903999	rs1838443	3.51E-01
3	18904020	rs1838444	2.93E-01
3	18904053	rs1838445	9.54E-01
3	18904209	rs1838446	6.50E-01
3	18904381	rs1838447	6.07E-01
3	18904533	rs1838448	3.35E-01
3	18904681	rs1838449	9.10E-01
3	18904690	rs1838450	9.22E-01
3	18904709	rs1838451	8.58E-01
3	18904892	rs1838452	8.96E-01
3	18904918	rs1838453	5.49E-01
3	18905062	rs1838454	1.90E-01
3	18905285	rs1838455	6.60E-01
3	18905471	rs1838456	5.44E-01
3	18905615	rs1838457	9.34E-01
3	18905714	rs1838458	3.76E-01
3	18905721	rs1838459	4.75E-01
3	18905726	rs1838460	2.46E-01
3	18905965	rs1838461	7.81E-01
3	18906070	rs1838462	9.38E-01
3	18906103	rs1838463	7.19E-01
3	18906112	rs1838464	9.40E-01
3	18906136	rs1838465	8.77E-01
3	18906138	rs1838466	9.74E-01
3	18906147	rs1838467	9.52E-01
3	18906154	rs1838468	8.94E-01
3	18906310	rs1838469	3.88E-01
3	18906424	rs1838470	6.67E-01
3	18906484	rs1838471	3.94E-01
3	18906694	rs1838472	2.92E-01
3	18907116	rs1838473	9.29E-01
3	18907210	rs1838474	3.74E-01
3	18907297	rs1838475	7.08E-02
3	18907435	rs1838476	2.84E-01
3	18907444	rs1838477	8.26E-01
3	18907456	rs1838478	3.38E-01
3	18907492	rs1838479	3.47E-02
3	18907506	rs1838480	7.18E-02
3	18907532	rs1838481	3.36E-02
3	18907549	rs1838482	5.49E-02
3	18907856	rs1838483	7.88E-01
3	18907945	rs1838484	3.33E-01
3	18907972	rs1838485	7.41E-01
3	18907977	rs1838486	7.74E-01
3	18908001	rs1838487	7.72E-01
3	18908124	rs1838488	9.01E-01
3	18908177	rs1838489	6.83E-01
3	18908192	rs1838490	9.72E-01
3	18908195	rs1838491	4.68E-01
3	18908202	rs1838492	5.50E-01
3	18908276	rs1838493	5.58E-01
3	18908311	rs1838494	5.36E-01
3	18908369	rs1838495	2.17E-01
3	18908409	rs1838496	9.69E-01
3	18908530	rs1838497	4.11E-01
3	18908535	rs1838498	3.99E-01
3	18908683	rs1838499	8.02E-02
3	18908702	rs1838500	2.78E-01
3	18908739	rs1838501	1.46E-01
3	18908741	rs1838502	3.78E-01
3	18908742	rs1838503	7.81E-01
3	18908813	rs1838504	3.46E-01
3	18908818	rs1838505	4.65E-01
3	18908879	rs1838506	7.34E-01
3	18908890	rs1838507	4.25E-01
3	18909181	rs1838508	3.26E-01
3	18909226	rs1838509	4.62E-01
3	18909238	rs1838510	4.62E-01
3	18909273	rs1838511	7.20E-01
3	18909278	rs1838512	8.64E-01
3	18909293	rs1838513	8.21E-01
3	18909303	rs1838514	7.80E-01
3	18909306	rs1838515	9.12E-01
3	18909328	rs1838516	8.00E-01
3	18909355	rs1838517	3.78E-01
3	18909361	rs1838518	7.42E-01
3	18909447	rs1838519	5.97E-01
3	18909459	rs1838520	8.73E-01
3	18909528	rs1838521	6.27E-01
3	18909619	rs1838522	2.83E-01
3	18909620	rs1838523	8.19E-02
3	18909626	rs1838524	6.26E-01
3	18909633	rs1838525	3.71E-01
3	18909856	rs1838526	8.08E-01
3	18909950	rs1838527	7.09E-01
3	18909953	rs1838528	7.34E-01
3	18910047	rs1838529	3.89E-01
3	18910098	rs1838530	7.02E-01
3	18910116	rs1838531	5.14E-01
3	18910128	rs1838532	3.87E-01
3	18910149	rs1838533	4.19E-01
3	18910152	rs1838534	5.39E-01
3	18910161	rs1838535	5.49E-01
3	18910162	rs1838536	5.63E-01
3	18910169	rs1838537	7.22E-01
3	18910198	rs1838538	5.24E-01
3	18910215	rs1838539	4.88E-01
3	18910261	rs1838540	7.63E-01
3	18910283	rs1838541	4.30E-01
3	18910355	rs1838542	4.72E-01
3	18910438	rs1838543	4.41E-01
3	18910557	rs1838544	8.65E-01
3	18910646	rs1838545	8.88E-01
3	18910715	rs1838546	5.22E-01
3	18910727	rs1838547	7.62E-01
3	18910737	rs1838548	7.45E-01
3	18910754	rs1838549	7.31E-01
3	18910814	rs1838550	1.55E-01
3	18910928	rs1838551	7.35E-01
3	18910941	rs1838552	3.76E-01
3	18910960	rs1838553	2.60E-01
3	18910973	rs1838554	2.96E-01
3	18911303	rs1838555	5.98E-01
3	18911339	rs1838556	5.44E-01
3	18911340	rs1838557	5.77E-01
3	18911373	rs1838558	7.78E-01
3	18911479	rs1838559	5.55E-01
3	18911701	rs1838560	7.88E-01
3	18911715	rs1838561	9.85E-01
3	18911717	rs1838562	6.87E-01
3	18911804	rs1838563	8.23E-01
3	18911965	rs1838564	9.96E-01
3	18911985	rs1838565	3.27E-01
3	18911986	rs1838566	2.55E-01
3	18911989	rs1838567	5.53E-01
3	18912012	rs1838568	2.99E-01
3	18912083	rs1838569	5.24E-01
3	18912108	rs1838570	8.39E-01
3	18912214	rs1838571	9.66E-01
3	18912234	rs1838572	9.90E-01
3	18912251	rs1838573	4.06E-01
3	18912271	rs1838574	2.91E-01
3	18912311	rs1838575	7.37E-01
3	18912325	rs1838576	7.34E-01
3	18912330	rs1838577	9.74E-01
3	18912358	rs1838578	9.54E-01
3	18912362	rs1838579	2.58E-01
3	18912371	rs1838580	9.64E-01
3	18912375	rs1838581	7.34E-01
3	18912458	rs1838582	4.62E-01
3	18912650	rs1838583	3.17E-01
3	18912758	rs1838584	6.28E-01
3	18912813	rs1838585	4.58E-01
3	18912881	rs1838586	1.55E-01
3	18912903	rs1838587	3.89E-01
3	18912911	rs1838588	2.43E-01
3	18912912	rs1838589	2.12E-01
3	18912914	rs1838590	2.29E-01
3	18912926	rs1838591	5.74E-01
3	18912944	rs1838592	5.68E-01
3	18912977	rs1838593	5.67E-01
3	18913122	rs1838594	2.66E-01
3	18913176	rs1838595	9.93E-01
3	18913202	rs1838596	6.49E-01
3	18913222	rs1838597	2.50E-01
3	18913239	rs1838598	3.70E-01
3	18913334	rs1838599	7.77E-02
3	18913350	rs1838600	9.38E-01
3	18913397	rs1838601	1.41E-01
3	18913413	rs1838602	2.40E-01
3	18913426	rs1838603	4.50E-01
3	18913456	rs1838604	6.16E-01
3	18913493	rs1838605	8.09E-01
3	18913503	rs1838606	2.05E-01
3	18913517	rs1838607	8.97E-01
3	18913548	rs1838608	4.97E-01
3	18913569	rs1838609	2.08E-01
3	18913572	rs1838610	3.22E-01
3	18913589	rs1838611	5.50E-01
3	18913594	rs1838612	6.09E-01
3	18913595	rs1838613	6.17E-01
3	18913643	rs1838614	5.10E-01
3	18913711	rs1838615	6.84E-02
3	18913835	rs1838616	5.59E-01
3	18913910	rs1838617	4.06E-01
3	18914003	rs1838618	5.12E-01
3	18914018	rs1838619	7.89E-01
3	18914028	rs1838620	1.06E-01
3	18914040	rs1838621	2.52E-01
3	18914127	rs1838622	2.56E-01
3	18914180	rs1838623	3.30E-01
3	18914190	rs1838624	4.72E-01
3	18914213	rs1838625	1.06E-01
3	18914429	rs1838626	2.58E-01
3	18914528	rs1838627	3.92E-01
3	18914604	rs1838628	6.73E-01
3	18914641	rs1838629	5.85E-01
3	18914708	rs1838630	4.38E-01
3	18914751	rs1838631	4.77E-01
3	18914790	rs1838632	4.70E-01
3	18914809	rs1838633	5.88E-01
3	18914812	rs1838634	5.90E-01
3	18914813	rs1838635	2.82E-01
3	18914820	rs1838636	6.46E-01
3	18914832	rs1838637	5.79E-01
3	18914835	rs1838638	5.98E-01
3	18914864	rs1838639	2.69E-01
3	18914889	rs1838640	5.09E-01
3	18914898	rs1838641	7.71E-01
3	18914904	rs1838642	1.96E-01
3	18914928	rs1838643	2.84E-01
3	18914949	rs1838644	8.36E-01
3	18914951	rs1838645	4.55E-01
3	18914970	rs1838646	1.20E-01
3	18914983	rs1838647	2.35E-01
3	18915076	rs1838648	9.10E-01
3	18915077	rs1838649	4.93E-01
3	18915078	rs1838650	4.01E-01
3	18915189	rs1838651	5.87E-01
3	18915235	rs1838652	4.43E-01
3	18915302	rs1838653	7.74E-01
3	18915439	rs1838654	7.41E-01
3	18915450	rs1838655	6.50E-01
3	18915625	rs1838656	5.66E-02
3	18915707	rs1838657	5.21E-01
3	18915931	rs1838658	1.70E-01
3	18915977	rs1838659	1.23E-01
3	18916014	rs1838660	5.70E-01
3	18916129	rs1838661	3.20E-01
3	18916130	rs1838662	5.51E-01
3	18916131	rs1838663	2.99E-01
3	18916146	rs1838664	1.35E-03
3	18916287	rs1838665	3.73E-01
3	18916331	rs1838666	7.65E-01
3	18916350	rs1838667	9.45E-01
3	18916425	rs1838668	8.60E-02
3	18916490	rs1838669	7.95E-02
3	18916699	rs1838670	3.98E-01
3	18916701	rs1838671	6.19E-01
3	18916702	rs1838672	3.61E-01
3	18916778	rs1838673	8.88E-01
3	18916782	rs1838674	7.00E-01
3	18916845	rs1838675	2.21E-01
3	18916932	rs1838676	4.46E-01
3	18916933	rs1838677	4.61E-01
3	18917004	rs1838678	3.70E-01
3	18917254	rs1838679	2.22E-01
3	18917368	rs1838680	7.99E-01
3	18917395	rs1838681	3.49E-01
3	18917399	rs1838682	6.94E-01
3	18917459	rs1838683	5.79E-01
3	18917489	rs1838684	2.21E-01
3	18917497	rs1838685	2.20E-01
3	18917511	rs1838686	2.49E-01
3	18917533	rs1838687	8.73E-01
3	18917572	rs1838688	2.39E-01
3	18917640	rs1838689	6.50E-01
3	18917998	rs1838690	5.15E-01
3	18918099	rs1838691	8.34E-01
3	18918227	rs1838692	4.98E-01
3	18918231	rs1838693	9.73E-01
3	18918369	rs1838694	2.81E-01
3	18918392	rs1838695	5.21E-01
3	18918398	rs1838696	2.57E-01
3	18918458	rs1838697	4.70E-01
3	18918465	rs1838698	6.40E-01
3	18918479	rs1838699	4.88E-01
3	18918482	rs1838700	5.39E-01
3	18918507	rs1838701	5.33E-01
3	18918548	rs1838702	4.32E-01
3	18918742	rs1838703	5.73E-01
3	18918760	rs1838704	6.80E-01
3	18919181	rs1838705	5.37E-01
3	18919201	rs1838706	6.70E-01
3	18919406	rs1838707	5.18E-01
3	18919486	rs1838708	8.17E-01
3	18919528	rs1838709	8.79E-01
3	18919554	rs1838710	9.28E-01
3	18919929	rs1838711	6.04E-01
3	18919952	rs1838712	3.06E-01
3	18920096	rs1838713	6.69E-01
3	18920130	rs1838714	4.13E-01
3	18920241	rs1838715	4.73E-01
3	18920263	rs1838716	5.73E-01
3	18920305	rs1838717	8.34E-01
3	18920843	rs1838718	9.61E-01
3	18921085	rs1838719	6.39E-01
3	18921099	rs1838720	4.04E-01
3	18921382	rs1838721	4.25E-01
3	18921448	rs1838722	9.36E-01
3	18921571	rs1838723	8.34E-01
3	18921578	rs1838724	6.71E-01
3	18921584	rs1838725	8.34E-01
3	18921605	rs1838726	4.29E-01
3	18921628	rs1838727	3.39E-01
3	18921678	rs1838728	3.72E-01
3	18921699	rs1838729	3.26E-01
3	18921721	rs1838730	8.34E-01
3	18921818	rs1838731	4.08E-01
3	18921903	rs1838732	4.43E-01
3	18921990	rs1838733	4.10E-01
3	18922299	rs1838734	6.48E-01
3	18922357	rs1838735	6.53E-01
3	18922362	rs1838736	4.48E-01
3	18922709	rs1838737	5.24E-01
3	18922818	rs1838738	6.13E-01
3	18922881	rs1838739	2.99E-01
3	18922939	rs1838740	3.57E-01
3	18922953	rs1838741	7.79E-01
3	18922964	rs1838742	5.73E-01
3	18923004	rs1838743	4.16E-01
3	18923026	rs1838744	5.96E-01
3	18923027	rs1838745	4.40E-01
3	18923029	rs1838746	5.96E-01
3	18923046	rs1838747	7.32E-01
3	18923050	rs1838748	7.18E-01
3	18923075	rs1838749	3.36E-01
3	18923086	rs1838750	3.08E-01
3	18923108	rs1838751	4.53E-01
3	18923119	rs1838752	4.58E-01
3	18923197	rs1838753	6.09E-01
3	18923217	rs1838754	7.50E-01
3	18923220	rs1838755	6.34E-01
3	18923269	rs1838756	6.28E-01
3	18923270	rs1838757	6.28E-01
3	18923275	rs1838758	6.09E-01
3	18923329	rs1838759	6.08E-01
3	18923330	rs1838760	5.53E-01
3	18923340	rs1838761	5.44E-01
3	18923379	rs1838762	6.65E-01
3	18923392	rs1838763	2.87E-01
3	18923425	rs1838764	7.44E-01
3	18923499	rs1838765	4.16E-01
3	18923580	rs1838766	4.45E-01
3	18923671	rs1838767	7.70E-01
3	18923821	rs1838768	7.75E-01
3	18924006	rs1838769	3.38E-01
3	18924167	rs1838770	9.37E-01
3	18924193	rs1838771	7.58E-01
3	18924202	rs1838772	9.77E-01
3	18924208	rs1838773	8.87E-01
3	18924302	rs1838774	4.85E-01
3	18924306	rs1838775	4.23E-01
3	18924312	rs1838776	4.72E-01
3	18924328	rs1838777	4.82E-01
3	18924340	rs1838778	4.65E-01
3	18924371	rs1838779	5.52E-01
3	18924400	rs1838780	6.12E-01
3	18924422	rs1838781	5.01E-01
3	18924448	rs1838782	7.48E-01
3	18924469	rs1838783	3.84E-01
3	18924472	rs1838784	3.58E-01
3	18924481	rs1838785	2.82E-01
3	18924498	rs1838786	3.84E-01
3	18924514	rs1838787	4.16E-01
3	18924531	rs1838788	5.15E-01
3	18924582	rs1838789	4.21E-01
3	18924595	rs1838790	8.14E-01
3	18924628	rs1838791	9.23E-01
3	18924765	rs1838792	9.67E-01
3	18924876	rs1838793	8.46E-01
3	18925071	rs1838794	9.52E-01
3	18925215	rs1838795	1.41E-01
3	18925271	rs1838796	1.57E-01
3	18925280	rs1838797	3.14E-01
3	18925331	rs1838798	9.23E-01
3	18925347	rs1838799	2.35E-01
3	18925348	rs1838800	9.20E-01
3	18925349	rs1838801	6.57E-01
3	18925356	rs1838802	9.20E-01
3	18925357	rs1838803	8.64E-01
3	18925359	rs1838804	9.27E-01
3	18925362	rs1838805	9.20E-01
3	18925363	rs1838806	9.20E-01
3	18925365	rs1838807	3.57E-01
3	18925389	rs1838808	5.49E-01
3	18925392	rs1838809	6.34E-01
3	18925475	rs1838810	2.00E-01
3	18925607	rs1838811	2.41E-01
3	18925611	rs1838812	9.56E-02
3	18925708	rs1838813	4.66E-01
3	18925839	rs1838814	2.96E-01
3	18925891	rs1838815	6.49E-01
3	18926255	rs1838816	5.75E-01
3	18926335	rs1838817	7.85E-01
3	18926353	rs1838818	8.98E-01
3	18926465	rs1838819	2.05E-01
3	18926557	rs1838820	2.91E-01
3	18926882	rs1838821	3.78E-01
3	18926890	rs1838822	7.40E-01
3	18926909	rs1838823	1.39E-01
3	18926960	rs1838824	9.52E-01
3	18926968	rs1838825	9.90E-01
3	18926984	rs1838826	6.77E-01
3	18927053	rs1838827	8.10E-01
3	18927070	rs1838828	9.61E-01
3	18927074	rs1838829	8.76E-01
3	18927087	rs1838830	9.80E-01
3	18927131	rs1838831	8.83E-01
3	18927147	rs1838832	5.94E-01
3	18927150	rs1838833	3.98E-01
3	18927156	rs1838834	9.94E-01
3	18927194	rs1838835	5.23E-01
3	18927271	rs1838836	8.84E-01
3	18927520	rs1838837	8.19E-01
3	18927696	rs1838838	4.35E-01
3	18927709	rs1838839	2.46E-01
3	18927755	rs1838840	6.98E-01
3	18927775	rs1838841	5.63E-01
3	18927792	rs1838842	8.39E-01
3	18927797	rs1838843	8.39E-01
3	18927812	rs1838844	8.35E-01
3	18927821	rs1838845	8.88E-01
3	18927837	rs1838846	7.34E-01
3	18927879	rs1838847	4.11E-01
3	18927938	rs1838848	4.52E-01
3	18927939	rs1838849	4.08E-01
3	18927956	rs1838850	6.34E-01
3	18927959	rs1838851	6.85E-01
3	18927962	rs1838852	4.05E-01
3	18927985	rs1838853	4.60E-01
3	18928023	rs1838854	3.12E-01
3	18928028	rs1838855	3.38E-01
3	18928109	rs1838856	3.16E-01
3	18928155	rs1838857	6.96E-01
3	18928255	rs1838858	2.15E-01
3	18928450	rs1838859	5.69E-01
3	18928463	rs1838860	5.45E-01
3	18928466	rs1838861	3.31E-01
3	18928481	rs1838862	4.45E-01
3	18928484	rs1838863	4.21E-01
3	18928486	rs1838864	7.64E-01
3	18928487	rs1838865	4.21E-01
3	18928501	rs1838866	7.35E-01
3	18928543	rs1838867	6.80E-01
3	18928546	rs1838868	4.23E-01
3	18928556	rs1838869	3.29E-01
3	18928566	rs1838870	2.46E-01
3	18928673	rs1838871	2.10E-01
3	18928792	rs1838872	8.05E-01
3	18928889	rs1838873	8.22E-01
3	18928990	rs1838874	1.81E-01
3	18929035	rs1838875	6.54E-01
3	18929036	rs1838876	6.54E-01
3	18929045	rs1838877	3.50E-01
3	18929082	rs1838878	8.58E-01
3	18929116	rs1838879	2.53E-01
3	18929133	rs1838880	5.25E-01
3	18929156	rs1838881	3.09E-01
3	18929164	rs1838882	8.81E-01
3	18929169	rs1838883	7.53E-01
3	18929264	rs1838884	2.40E-01
3	18929312	rs1838885	2.86E-01
3	18929317	rs1838886	2.98E-01
3	18929375	rs1838887	6.48E-02
3	18929492	rs1838888	7.00E-01
3	18929510	rs1838889	4.64E-01
3	18929572	rs1838890	7.86E-01
3	18929577	rs1838891	6.86E-01
3	18929579	rs1838892	6.20E-01
3	18929688	rs1838893	7.92E-01
3	18929743	rs1838894	9.85E-01
3	18929778	rs1838895	8.87E-01
3	18929792	rs1838896	7.16E-01
3	18929803	rs1838897	5.69E-01
3	18929836	rs1838898	6.15E-01
3	18929892	rs1838899	5.04E-01
3	18929894	rs1838900	6.61E-01
3	18930129	rs1838901	7.48E-01
3	18930411	rs1838902	8.30E-01
3	18930418	rs1838903	7.78E-01
3	18930420	rs1838904	7.83E-01
3	18930422	rs1838905	8.38E-01
3	18930433	rs1838906	7.64E-01
3	18930467	rs1838907	1.72E-01
3	18930473	rs1838908	4.67E-01
3	18930478	rs1838909	5.20E-01
3	18930486	rs1838910	5.56E-01
3	18930505	rs1838911	5.89E-01
3	18930536	rs1838912	1.80E-01
3	18930537	rs1838913	2.22E-01
3	18930547	rs1838914	2.28E-01
3	18930577	rs1838915	3.47E-01
3	18930581	rs1838916	3.10E-01
3	18930591	rs1838917	2.82E-01
3	18930615	rs1838918	2.21E-01
3	18930978	rs1838919	7.55E-01
3	18931047	rs1838920	4.28E-01
3	18931096	rs1838921	7.58E-01
3	18931100	rs1838922	8.34E-01
3	18931238	rs1838923	9.73E-01
3	18931251	rs1838924	8.03E-02
3	18931263	rs1838925	9.52E-01
3	18931412	rs1838926	9.75E-01
3	18931440	rs1838927	9.13E-01
3	18931535	rs1838928	8.19E-01
3	18931585	rs1838929	9.21E-01
3	18931586	rs1838930	6.18E-01
3	18931718	rs1838931	3.02E-01
3	18931725	rs1838932	6.21E-01
3	18931742	rs1838933	9.60E-01
3	18931843	rs1838934	9.83E-01
3	18931973	rs1838935	8.06E-01
3	18931983	rs1838936	7.14E-01
3	18932060	rs1838937	6.27E-01
3	18932119	rs1838938	8.29E-01
3	18932141	rs1838939	6.83E-01
3	18932255	rs1838940	4.80E-01
3	18932325	rs1838941	7.36E-01
3	18932332	rs1838942	6.36E-01
3	18932335	rs1838943	9.65E-01
3	18932339	rs1838944	8.51E-01
3	18932340	rs1838945	6.41E-01
3	18932346	rs1838946	7.90E-01
3	18932347	rs1838947	9.33E-01
3	18932349	rs1838948	8.56E-01
3	18932351	rs1838949	7.71E-01
3	18932357	rs1838950	8.36E-01
3	18932367	rs1838951	8.93E-01
3	18932375	rs1838952	7.37E-01
3	18932400	rs1838953	6.85E-01
3	18932437	rs1838954	6.75E-01
3	18932467	rs1838955	7.87E-01
3	18932587	rs1838956	6.63E-01
3	18932591	rs1838957	6.02E-01
3	18932642	rs1838958	8.62E-01
3	18932690	rs1838959	9.62E-02
3	18932705	rs1838960	1.82E-01
3	18932733	rs1838961	8.10E-01
3	18932738	rs1838962	1.59E-01
3	18932761	rs1838963	3.45E-02
3	18932843	rs1838964	8.17E-01
3	18932984	rs1838965	9.77E-01
3	18933032	rs1838966	5.38E-01
3	18933297	rs1838967	8.34E-01
3	18933324	rs1838968	6.27E-01
3	18933468	rs1838969	5.39E-01
3	18933489	rs1838970	2.77E-01
3	18933508	rs1838971	8.80E-01
3	18933510	rs1838972	7.80E-01
3	18933616	rs1838973	4.17E-02
3	18933731	rs1838974	6.16E-01
3	18933744	rs1838975	6.00E-01
3	18933755	rs1838976	4.70E-01
3	18933901	rs1838977	7.64E-01
3	18934147	rs1838978	1.83E-01
3	18934182	rs1838979	5.06E-01
3	18934259	rs1838980	5.78E-01
3	18934516	rs1838981	9.31E-01
3	18934524	rs1838982	3.55E-01
3	18934532	rs1838983	8.08E-01
3	18934534	rs1838984	8.31E-01
3	18934539	rs1838985	7.70E-01
3	18934555	rs1838986	5.32E-01
3	18934616	rs1838987	4.43E-01
3	18934678	rs1838988	8.03E-01
3	18934687	rs1838989	4.15E-01
3	18934688	rs1838990	7.27E-01
3	18934802	rs1838991	8.26E-01
3	18934842	rs1838992	8.45E-01
3	18934973	rs1838993	8.48E-01
3	18934993	rs1838994	8.44E-01
3	18935001	rs1838995	7.68E-01
3	18935081	rs1838996	4.70E-01
3	18935179	rs1838997	4.56E-02
3	18935183	rs1838998	1.69E-01
3	18935194	rs1838999	1.07E-01
3	18935307	rs1839000	5.01E-01
3	18935539	rs1839001	2.75E-01
3	18935572	rs1839002	9.11E-01
3	18935592	rs1839003	2.75E-01
3	18935723	rs1839004	8.77E-01
3	18935731	rs1839005	6.94E-01
3	18935775	rs1839006	4.13E-01
3	18935795	rs1839007	2.44E-01
3	18935957	rs1839008	7.89E-01
3	18935977	rs1839009	3.30E-01
3	18935982	rs1839010	3.38E-01
3	18936017	rs1839011	5.40E-01
3	18936049	rs1839012	8.95E-01
3	18936136	rs1839013	7.69E-01
3	18936177	rs1839014	5.49E-01
3	18936255	rs1839015	6.95E-01
3	18936266	rs1839016	9.49E-01
3	18936546	rs1839017	6.21E-01
3	18936620	rs1839018	9.30E-01
3	18936694	rs1839019	1.92E-01
3	18936750	rs1839020	8.12E-01
3	18936778	rs1839021	9.83E-01
3	18936819	rs1839022	8.04E-01
3	18936869	rs1839023	1.72E-01
3	18936988	rs1839024	7.73E-01
3	18937007	rs1839025	2.03E-01
3	18937064	rs1839026	3.29E-01
3	18937089	rs1839027	5.22E-01
3	18937120	rs1839028	6.01E-01
3	18937297	rs1839029	7.42E-01
3	18937427	rs1839030	3.81E-01
3	18937540	rs1839031	4.56E-01
3	18937546	rs1839032	5.08E-01
3	18937601	rs1839033	6.91E-01
3	18937670	rs1839034	5.74E-01
3	18937671	rs1839035	5.81E-01
3	18937710	rs1839036	9.23E-01
3	18937762	rs1839037	9.13E-01
3	18937787	rs1839038	8.58E-01
3	18937788	rs1839039	9.05E-01
3	18937855	rs1839040	8.38E-01
3	18937925	rs1839041	7.86E-01
3	18937955	rs1839042	7.27E-01
3	18938004	rs1839043	5.48E-01
3	18938014	rs1839044	9.00E-02
3	18938226	rs1839045	9.99E-01
3	18938350	rs1839046	4.00E-02
3	18938474	rs1839047	1.15E-01
3	18938477	rs1839048	9.85E-01
3	18938568	rs1839049	6.79E-01
3	18938621	rs1839050	1.32E-01
3	18938739	rs1839051	7.94E-01
3	18938935	rs1839052	8.62E-01
3	18939130	rs1839053	4.77E-01
3	18939220	rs1839054	7.94E-01
3	18939304	rs1839055	9.69E-01
3	18939322	rs1839056	8.30E-01
3	18939600	rs1839057	6.25E-01
3	18939677	rs1839058	9.24E-01
3	18939869	rs1839059	5.65E-01
3	18939870	rs1839060	6.06E-01
3	18939874	rs1839061	8.94E-01
3	18939954	rs1839062	7.57E-01
3	18939968	rs1839063	1.84E-01
3	18939999	rs1839064	9.01E-01
3	18940033	rs1839065	9.76E-01
3	18940108	rs1839066	6.45E-02
3	18940150	rs1839067	1.48E-01
3	18940159	rs1839068	2.93E-01
3	18940181	rs1839069	2.64E-01
3	18940467	rs1839070	8.10E-01
3	18940484	rs1839071	9.86E-01
3	18940580	rs1839072	9.43E-01
3	18940935	rs1839073	6.52E-01
3	18940966	rs1839074	6.06E-01
3	18940991	rs1839075	7.41E-01
3	18941054	rs1839076	8.29E-01
3	18941059	rs1839077	7.83E-01
3	18941084	rs1839078	7.79E-01
3	18941126	rs1839079	2.35E-01
3	18941263	rs1839080	1.98E-01
3	18941808	rs1839081	5.88E-01
3	18941952	rs1839082	8.32E-01
3	18941955	rs1839083	8.26E-01
3	18941956	rs1839084	8.32E-01
3	18942198	rs1839085	8.87E-01
3	18942305	rs1839086	4.63E-01
3	18942319	rs1839087	7.70E-01
3	18942386	rs1839088	8.45E-02
3	18942411	rs1839089	1.38E-01
3	18942513	rs1839090	9.38E-01
3	18942560	rs1839091	7.46E-01
3	18942562	rs1839092	7.46E-01
3	18942583	rs1839093	8.64E-01
3	18942691	rs1839094	8.83E-01
3	18942697	rs1839095	6.19E-01
3	18942748	rs1839096	9.27E-01
3	18942783	rs1839097	7.50E-01
3	18942811	rs1839098	9.09E-01
3	18942827	rs1839099	8.94E-01
3	18942961	rs1839100	9.59E-01
3	18943005	rs1839101	9.84E-01
3	18943038	rs1839102	9.70E-01
3	18943062	rs1839103	9.48E-01
3	18943066	rs1839104	9.21E-01
3	18943098	rs1839105	8.29E-01
3	18943249	rs1839106	7.85E-01
3	18943555	rs1839107	9.13E-01
3	18943556	rs1839108	8.46E-01
3	18943718	rs1839109	7.77E-01
3	18943879	rs1839110	9.73E-01
3	18944040	rs1839111	6.32E-01
3	18944154	rs1839112	7.55E-01
3	18944280	rs1839113	6.57E-01
3	18944281	rs1839114	4.83E-01
3	18944428	rs1839115	9.17E-01
3	18944445	rs1839116	6.42E-01
3	18944477	rs1839117	8.65E-01
3	18944479	rs1839118	8.32E-01
3	18944480	rs1839119	8.78E-01
3	18944484	rs1839120	8.83E-01
3	18944489	rs1839121	7.85E-01
3	18944592	rs1839122	8.32E-01
3	18944727	rs1839123	7.52E-01
3	18944847	rs1839124	7.65E-01
3	18944931	rs1839125	3.08E-01
3	18945052	rs1839126	9.23E-01
3	18945053	rs1839127	7.85E-01
3	18945103	rs1839128	7.22E-01
3	18945107	rs1839129	4.91E-01
3	18945147	rs1839130	9.72E-01
3	18945149	rs1839131	8.79E-01
3	18945270	rs1839132	8.19E-01
3	18945404	rs1839133	2.38E-01
3	18945424	rs1839134	6.30E-01
3	18945441	rs1839135	8.21E-01
3	18945497	rs1839136	1.75E-01
3	18945509	rs1839137	2.06E-01
3	18945512	rs1839138	2.14E-01
3	18945595	rs1839139	7.47E-01
3	18945660	rs1839140	3.66E-01
3	18945947	rs1839141	3.20E-01
3	18946387	rs1839142	3.99E-01
3	18946523	rs1839143	6.90E-01
3	18946524	rs1839144	7.95E-01
3	18946682	rs1839145	6.26E-01
3	18946761	rs1839146	9.24E-01
3	18947022	rs1839147	7.68E-01
3	18947049	rs1839148	8.45E-01
3	18947256	rs1839149	9.55E-02
3	18947417	rs1839150	8.57E-01
3	18947477	rs1839151	8.09E-01
3	18947502	rs1839152	2.37E-01
3	18947515	rs1839153	2.34E-01
3	18947523	rs1839154	2.34E-01
3	18947530	rs1839155	2.95E-01
3	18947533	rs1839156	2.25E-01
3	18947545	rs1839157	4.07E-01
3	18947588	rs1839158	6.15E-01
3	18947701	rs1839159	7.97E-01
3	18947703	rs1839160	3.92E-01
3	18947705	rs1839161	4.82E-01
3	18947729	rs1839162	5.61E-01
3	18947997	rs1839163	3.22E-01
3	18948270	rs1839164	2.73E-01
3	18948289	rs1839165	4.17E-01
3	18948343	rs1839166	1.94E-01
3	18948631	rs1839167	2.45E-01
3	18948647	rs1839168	6.80E-01
3	18948697	rs1839169	3.18E-01
3	18949437	rs1839170	2.61E-01
3	18949439	rs1839171	3.71E-01
3	18949445	rs1839172	3.20E-01
3	18949475	rs1839173	7.72E-01
3	18949477	rs1839174	7.72E-01
3	18949481	rs1839175	8.07E-01
3	18949482	rs1839176	8.48E-01
3	18949601	rs1839177	7.05E-01
3	18949715	rs1839178	2.82E-01
3	18950065	rs1839179	3.76E-01
3	18950069	rs1839180	3.72E-01
3	18950096	rs1839181	4.63E-01
3	18950263	rs1839182	4.27E-01
3	18950497	rs1839183	9.98E-01
3	18950498	rs1839184	9.88E-01
3	18950508	rs1839185	6.58E-01
3	18950828	rs1839186	4.46E-01
3	18950971	rs1839187	3.95E-01
3	18951055	rs1839188	2.45E-01
3	18951070	rs1839189	3.26E-01
3	18951206	rs1839190	3.08E-01
3	18951349	rs1839191	2.13E-01
3	18951484	rs1839192	8.83E-01
3	18951535	rs1839193	4.36E-01
3	18951569	rs1839194	9.87E-01
3	18951582	rs1839195	8.13E-01
3	18951597	rs1839196	2.64E-01
3	18951894	rs1839197	5.16E-01
3	18952002	rs1839198	7.88E-01
3	18952227	rs1839199	8.03E-01
3	18952235	rs1839200	5.76E-01
3	18952280	rs1839201	8.58E-01
3	18952286	rs1839202	3.96E-01
3	18952464	rs1839203	9.12E-01
3	18952487	rs1839204	7.93E-01
3	18952865	rs1839205	1.07E-01
3	18953015	rs1839206	7.18E-02
3	18953016	rs1839207	6.26E-01
3	18953102	rs1839208	1.38E-01
3	18953205	rs1839209	1.93E-01
3	18953462	rs1839210	4.83E-01
3	18953475	rs1839211	4.83E-01
3	18953480	rs1839212	3.70E-01
3	18953558	rs1839213	5.73E-01
3	18953603	rs1839214	3.51E-01
3	18953805	rs1839215	9.76E-01
3	18953831	rs1839216	8.10E-01
3	18953837	rs1839217	6.67E-01
3	18953963	rs1839218	7.69E-01
3	18954057	rs1839219	8.55E-01
3	18954400	rs1839220	8.32E-01
3	18959283	rs1839221	8.14E-01
3	18959722	rs1839222	7.69E-01
3	18959727	rs1839223	7.74E-01
3	18960074	rs1839224	4.17E-01
3	18960495	rs1839225	5.70E-01
3	18961220	rs1839226	4.54E-01
3	18961264	rs1839227	4.32E-01
3	18961568	rs1839228	7.21E-01
3	18961655	rs1839229	8.16E-01
3	18961768	rs1839230	4.58E-01
3	18961777	rs1839231	4.76E-01
3	18961780	rs1839232	7.41E-01
3	18961849	rs1839233	5.84E-01
3	18962276	rs1839234	7.28E-01
3	18962816	rs1839235	8.30E-01
3	18962906	rs1839236	9.96E-01
3	18963032	rs1839237	8.98E-01
3	18963163	rs1839238	2.96E-01
3	18963300	rs1839239	1.68E-01
3	18963423	rs1839240	8.08E-01
3	18963426	rs1839241	8.77E-01
3	18963428	rs1839242	8.77E-01
3	18963440	rs1839243	8.33E-01
3	18963738	rs1839244	8.71E-01
3	18964233	rs1839245	3.32E-01
3	18964430	rs1839246	5.96E-01
3	18964440	rs1839247	6.36E-01
3	18964452	rs1839248	8.51E-01
3	18964463	rs1839249	9.40E-01
3	18964544	rs1839250	5.39E-01
3	18964592	rs1839251	3.85E-01
3	18964625	rs1839252	4.88E-01
3	18964646	rs1839253	4.49E-01
3	18964665	rs1839254	7.48E-01
3	18964669	rs1839255	7.17E-01
3	18964682	rs1839256	5.90E-01
3	18964807	rs1839257	9.35E-01
3	18964825	rs1839258	9.39E-01
3	18965011	rs1839259	6.06E-01
3	18965075	rs1839260	8.98E-01
3	18965248	rs1839261	9.40E-01
3	18965257	rs1839262	7.45E-01
3	18965387	rs1839263	9.73E-01
3	18965463	rs1839264	1.89E-01
3	18965468	rs1839265	4.81E-01
3	18965487	rs1839266	9.11E-01
3	18965488	rs1839267	9.16E-01
3	18965504	rs1839268	9.79E-01
3	18965541	rs1839269	9.76E-01
3	18966051	rs1839270	7.71E-01
3	18966091	rs1839271	1.26E-01
3	18966362	rs1839272	7.05E-01
3	18966366	rs1839273	7.56E-01
3	18966389	rs1839274	6.04E-01
3	18966397	rs1839275	6.71E-01
3	18966400	rs1839276	6.67E-01
3	18966410	rs1839277	3.94E-01
3	18966499	rs1839278	5.47E-01
3	18966536	rs1839279	3.99E-01
3	18966823	rs1839280	2.19E-01
3	18966893	rs1839281	6.26E-01
3	18967012	rs1839282	9.45E-01
3	18967322	rs1839283	2.06E-01
3	18967415	rs1839284	8.57E-01
3	18967493	rs1839285	4.40E-01
3	18967595	rs1839286	2.92E-01
3	18967643	rs1839287	3.67E-01
3	18967750	rs1839288	4.87E-01
3	18967818	rs1839289	9.47E-01
3	18967837	rs1839290	4.29E-01
3	18967981	rs1839291	9.70E-01
3	18968452	rs1839292	6.53E-01
3	18968520	rs1839293	2.62E-01
3	18968538	rs1839294	2.67E-01
3	18968636	rs1839295	3.23E-01
3	18968654	rs1839296	1.35E-01
3	18968749	rs1839297	1.68E-02
3	18968775	rs1839298	3.75E-02
3	18968781	rs1839299	1.34E-02
3	18968786	rs1839300	1.09E-02
3	18968826	rs1839301	9.96E-02
3	18969199	rs1839302	2.21E-01
3	18969677	rs1839303	4.53E-01
3	18970123	rs1839304	2.36E-02
3	18970213	rs1839305	2.47E-01
3	18970563	rs1839306	2.39E-01
3	18970581	rs1839307	2.54E-01
3	18970586	rs1839308	2.23E-01
3	18970655	rs1839309	1.25E-01
3	18970753	rs1839310	7.58E-02
3	18970816	rs1839311	5.83E-01
3	18970962	rs1839312	1.90E-01
3	18971437	rs1839313	8.88E-01
3	18971439	rs1839314	9.09E-01
3	18971443	rs1839315	9.31E-01
3	18971486	rs1839316	9.11E-01
3	18971487	rs1839317	6.96E-01
3	18971511	rs1839318	8.29E-01
3	18971619	rs1839319	7.21E-01
3	18971639	rs1839320	6.61E-01
3	18971673	rs1839321	7.12E-01
3	18971679	rs1839322	7.17E-01
3	18971721	rs1839323	9.75E-01
3	18971984	rs1839324	7.61E-01
3	18972069	rs1839325	4.55E-01
3	18972118	rs1839326	5.73E-01
3	18972313	rs1839327	3.45E-01
3	18972344	rs1839328	5.25E-01
3	18972358	rs1839329	7.19E-01
3	18972381	rs1839330	2.36E-01
3	18972644	rs1839331	1.08E-01
3	18972658	rs1839332	5.30E-01
3	18972746	rs1839333	3.79E-01
3	18972892	rs1839334	5.07E-01
3	18972941	rs1839335	1.56E-01
3	18972961	rs1839336	6.46E-01
3	18973010	rs1839337	2.72E-01
3	18973025	rs1839338	1.52E-01
3	18973082	rs1839339	3.54E-01
3	18973104	rs1839340	4.30E-02
3	18973114	rs1839341	5.54E-01
3	18973151	rs1839342	1.87E-01
3	18973152	rs1839343	4.31E-02
3	18973178	rs1839344	9.85E-01
3	18973196	rs1839345	7.56E-02
3	18973220	rs1839346	7.06E-02
3	18973253	rs1839347	1.00E-01
3	18973255	rs1839348	3.17E-01
3	18973261	rs1839349	1.35E-01
3	18973271	rs1839350	4.52E-01
3	18973317	rs1839351	1.39E-01
3	18973322	rs1839352	7.22E-01
3	18973403	rs1839353	3.06E-01
3	18973417	rs1839354	5.91E-01
3	18973528	rs1839355	5.75E-02
3	18973538	rs1839356	1.09E-01
3	18973552	rs1839357	5.02E-01
3	18973706	rs1839358	9.24E-01
3	18973784	rs1839359	6.85E-01
3	18973802	rs1839360	5.96E-01
3	18973830	rs1839361	4.49E-01
3	18973886	rs1839362	9.20E-01
3	18973901	rs1839363	9.47E-01
3	18973941	rs1839364	1.84E-01
3	18973978	rs1839365	4.60E-01
3	18974144	rs1839366	9.75E-01
3	18974167	rs1839367	3.37E-01
3	18974250	rs1839368	4.07E-01
3	18974334	rs1839369	2.25E-01
3	18974357	rs1839370	2.41E-01
3	18974412	rs1839371	4.91E-01
3	18974585	rs1839372	8.02E-01
3	18974618	rs1839373	8.90E-01
3	18974664	rs1839374	7.35E-01
3	18974880	rs1839375	9.43E-01
3	18974929	rs1839376	3.48E-01
3	18974996	rs1839377	6.03E-01
3	18975332	rs1839378	9.73E-01
3	18975369	rs1839379	7.63E-01
3	18975387	rs1839380	8.03E-01
3	18975410	rs1839381	9.67E-01
3	18975422	rs1839382	7.78E-01
3	18975450	rs1839383	6.52E-01
3	18975475	rs1839384	9.00E-01
3	18975479	rs1839385	6.52E-01
3	18975486	rs1839386	6.94E-01
3	18975581	rs1839387	4.77E-01
3	18975610	rs1839388	1.12E-01
3	18975614	rs1839389	6.97E-01
3	18975800	rs1839390	6.69E-01
3	18975844	rs1839391	2.94E-01
3	18976426	rs1839392	8.58E-01
3	18976512	rs1839393	4.79E-01
3	18977053	rs1839394	3.86E-01
3	18977066	rs1839395	2.96E-01
3	18977360	rs1839396	7.01E-01
3	18977363	rs1839397	9.14E-01
3	18977364	rs1839398	9.59E-01
3	18977406	rs1839399	9.93E-01
3	18977678	rs1839400	4.82E-01
3	18977948	rs1839401	9.27E-01
3	18977970	rs1839402	6.28E-01
3	18978027	rs1839403	4.36E-01
3	18978090	rs1839404	9.73E-01
3	18978103	rs1839405	4.68E-01
3	18978115	rs1839406	6.25E-01
3	18978122	rs1839407	5.57E-01
3	18978131	rs1839408	5.29E-01
3	18978138	rs1839409	8.86E-01
3	18978143	rs1839410	5.48E-01
3	18978170	rs1839411	5.91E-01
3	18978178	rs1839412	4.85E-01
3	18978299	rs1839413	4.83E-01
3	18978300	rs1839414	4.94E-01
3	18978319	rs1839415	6.72E-01
3	18978328	rs1839416	7.17E-01
3	18978333	rs1839417	9.92E-01
3	18978365	rs1839418	7.07E-01
3	18978380	rs1839419	3.86E-01
3	18978409	rs1839420	4.01E-01
3	18978461	rs1839421	4.62E-01
3	18978486	rs1839422	2.24E-01
3	18978615	rs1839423	4.51E-01
3	18978623	rs1839424	5.55E-01
3	18978646	rs1839425	3.03E-01
3	18978663	rs1839426	4.05E-01
3	18978821	rs1839427	2.63E-01
3	18979018	rs1839428	1.40E-01
3	18979036	rs1839429	1.68E-01
3	18979116	rs1839430	4.90E-01
3	18979117	rs1839431	6.07E-01
3	18979118	rs1839432	4.87E-01
3	18979198	rs1839433	4.62E-01
3	18979320	rs1839434	8.56E-01
3	18979378	rs1839435	7.40E-01
3	18979385	rs1839436	9.03E-01
3	18979396	rs1839437	8.69E-01
3	18979409	rs1839438	8.28E-01
3	18979446	rs1839439	5.97E-01
3	18979571	rs1839440	5.49E-01
3	18979701	rs1839441	9.48E-01
3	18980221	rs1839442	9.65E-01
3	18980324	rs1839443	3.88E-01
3	18980346	rs1839444	9.54E-01
3	18980373	rs1839445	6.14E-01
3	18980394	rs1839446	2.41E-01
3	18980399	rs1839447	1.52E-01
3	18980404	rs1839448	1.70E-01
3	18980405	rs1839449	1.90E-01
3	18980429	rs1839450	7.13E-01
3	18980430	rs1839451	7.79E-01
3	18980463	rs1839452	2.56E-01
3	18980467	rs1839453	1.54E-01
3	18980470	rs1839454	1.89E-01
3	18980865	rs1839455	8.65E-01
3	18981081	rs1839456	5.35E-01
3	18981123	rs1839457	6.69E-01
3	18981177	rs1839458	8.16E-01
3	18981202	rs1839459	9.93E-01
3	18981296	rs1839460	4.69E-01
3	18981412	rs1839461	4.37E-01
3	18981425	rs1839462	4.83E-01
3	18981571	rs1839463	3.23E-01
3	18981672	rs1839464	7.57E-01
3	18981734	rs1839465	7.73E-01
3	18982117	rs1839466	5.84E-01
3	18982148	rs1839467	3.90E-01
3	18982163	rs1839468	8.89E-01
3	18982564	rs1839469	4.21E-01
3	18982567	rs1839470	3.80E-01
3	18982591	rs1839471	7.76E-01
3	18982600	rs1839472	3.46E-02
3	18982601	rs1839473	3.42E-02
3	18982607	rs1839474	2.88E-02
3	18982620	rs1839475	6.44E-01
3	18982625	rs1839476	2.29E-02
3	18982699	rs1839477	3.94E-01
3	18982996	rs1839478	9.85E-01
3	18982999	rs1839479	9.85E-01
3	18983151	rs1839480	5.29E-01
3	18983210	rs1839481	6.48E-01
3	18983214	rs1839482	9.65E-01
3	18983279	rs1839483	4.05E-01
3	18983329	rs1839484	4.63E-01
3	18983450	rs1839485	3.10E-01
3	18983505	rs1839486	4.26E-01
3	18983562	rs1839487	7.97E-01
3	18983573	rs1839488	7.60E-01
3	18983775	rs1839489	3.71E-02
3	18983841	rs1839490	1.90E-01
3	18983875	rs1839491	3.46E-01
3	18983889	rs1839492	1.32E-01
3	18983890	rs1839493	1.28E-01
3	18983910	rs1839494	2.23E-01
3	18983922	rs1839495	1.23E-02
3	18983924	rs1839496	3.00E-01
3	18983957	rs1839497	2.70E-02
3	18983964	rs1839498	3.37E-01
3	18983994	rs1839499	2.08E-02
3	18984008	rs1839500	1.38E-02
3	18984009	rs1839501	2.22E-02
3	18984048	rs1839502	2.82E-02
3	18984050	rs1839503	4.16E-02
3	18984181	rs1839504	1.75E-01
3	18984199	rs1839505	5.80E-02
3	18984205	rs1839506	4.94E-01
3	18984216	rs1839507	5.92E-02
3	18984217	rs1839508	5.92E-02
3	18984247	rs1839509	3.11E-01
3	18984266	rs1839510	2.83E-01
3	18984285	rs1839511	1.40E-02
3	18984399	rs1839512	2.87E-01
3	18984600	rs1839513	9.59E-01
3	18984787	rs1839514	9.46E-01
3	18984795	rs1839515	5.03E-01
3	18984916	rs1839516	3.92E-01
3	18985210	rs1839517	3.01E-01
3	18985607	rs1839518	2.30E-02
3	18985941	rs1839519	7.97E-01
3	18986059	rs1839520	5.32E-01
3	18986083	rs1839521	2.87E-01
3	18986086	rs1839522	3.53E-01
3	18986147	rs1839523	2.00E-01
3	18986159	rs1839524	2.60E-01
3	18986167	rs1839525	3.24E-01
3	18986202	rs1839526	8.07E-01
3	18986205	rs1839527	8.09E-01
3	18986206	rs1839528	9.82E-01
3	18986219	rs1839529	8.28E-01
3	18986287	rs1839530	1.41E-01
3	18986476	rs1839531	5.66E-01
3	18986486	rs1839532	7.14E-01
3	18986526	rs1839533	2.12E-02
3	18986613	rs1839534	9.70E-01
3	18986711	rs1839535	6.41E-02
3	18986713	rs1839536	2.26E-02
3	18986749	rs1839537	2.11E-02
3	18986780	rs1839538	8.05E-01
3	18986915	rs1839539	8.02E-01
3	18986934	rs1839540	9.01E-01
3	18987154	rs1839541	2.86E-01
3	18987223	rs1839542	8.82E-01
3	18987243	rs1839543	7.12E-01
3	18987398	rs1839544	4.43E-01
3	18987407	rs1839545	4.18E-01
3	18987429	rs1839546	4.28E-01
3	18987437	rs1839547	6.21E-01
3	18987445	rs1839548	3.95E-01
3	18987456	rs1839549	3.96E-01
3	18987640	rs1839550	8.09E-01
3	18987648	rs1839551	7.48E-01
3	18987714	rs1839552	8.29E-02
3	18987726	rs1839553	8.63E-02
3	18987770	rs1839554	5.58E-01
3	18987788	rs1839555	4.01E-01
3	18987800	rs1839556	3.78E-01
3	18987827	rs1839557	2.79E-01
3	18987891	rs1839558	2.19E-01
3	18987922	rs1839559	2.13E-01
3	18987931	rs1839560	3.97E-02
3	18987944	rs1839561	8.95E-01
3	18988016	rs1839562	5.39E-01
3	18988019	rs1839563	1.75E-01
3	18988023	rs1839564	3.92E-01
3	18988034	rs1839565	1.73E-01
3	18988193	rs1839566	8.05E-01
3	18988212	rs1839567	1.86E-01
3	18988213	rs1839568	1.22E-01
3	18988373	rs1839569	5.68E-01
3	18988374	rs1839570	7.10E-01
3	18988400	rs1839571	1.39E-01
3	18988403	rs1839572	1.24E-01
3	18988406	rs1839573	9.56E-02
3	18988407	rs1839574	4.19E-01
3	18988417	rs1839575	5.07E-02
3	18988419	rs1839576	6.42E-01
3	18988423	rs1839577	3.50E-01
3	18988455	rs1839578	6.78E-02
3	18988472	rs1839579	1.53E-01
3	18988479	rs1839580	1.36E-01
3	18988515	rs1839581	5.00E-01
3	18988523	rs1839582	2.58E-01
3	18988562	rs1839583	1.82E-01
3	18988568	rs1839584	2.12E-01
3	18988641	rs1839585	3.89E-01
3	18988653	rs1839586	5.81E-01
3	18988698	rs1839587	6.37E-01
3	18988746	rs1839588	8.39E-01
3	18988760	rs1839589	6.57E-01
3	18988865	rs1839590	7.95E-01
3	18989163	rs1839591	9.80E-02
3	18989168	rs1839592	1.37E-01
3	18989188	rs1839593	3.53E-01
3	18989306	rs1839594	8.00E-01
3	18989367	rs1839595	3.85E-01
3	18989392	rs1839596	9.41E-01
3	18989396	rs1839597	8.75E-01
3	18989419	rs1839598	7.90E-01
3	18989426	rs1839599	8.26E-01
3	18989497	rs1839600	4.07E-01
3	18989507	rs1839601	3.50E-01
3	18989551	rs1839602	8.04E-01
3	18989582	rs1839603	2.64E-01
3	18989756	rs1839604	8.97E-01
3	18989818	rs1839605	4.69E-01
3	18989838	rs1839606	3.41E-01
3	18989872	rs1839607	3.18E-01
3	18989898	rs1839608	4.12E-01
3	18989909	rs1839609	3.92E-01
3	18989917	rs1839610	4.04E-01
3	18989927	rs1839611	4.10E-01
3	18989943	rs1839612	4.61E-01
3	18989965	rs1839613	4.77E-01
3	18989983	rs1839614	4.69E-01
3	18990015	rs1839615	4.53E-01
3	18990019	rs1839616	4.79E-01
3	18990052	rs1839617	4.48E-01
3	18990065	rs1839618	4.96E-01
3	18990114	rs1839619	4.49E-01
3	18990136	rs1839620	5.34E-01
3	18990172	rs1839621	5.50E-01
3	18990227	rs1839622	8.92E-01
3	18990354	rs1839623	7.15E-01
3	18990386	rs1839624	4.21E-01
3	18990407	rs1839625	6.97E-01
3	18990663	rs1839626	7.47E-01
3	18990742	rs1839627	7.42E-01
3	18990767	rs1839628	8.12E-01
3	18990784	rs1839629	7.87E-01
3	18990812	rs1839630	8.41E-01
3	18990857	rs1839631	8.07E-01
3	18990867	rs1839632	8.38E-01
3	18991003	rs1839633	7.63E-01
3	18991007	rs1839634	9.22E-01
3	18991086	rs1839635	4.97E-01
3	18991136	rs1839636	5.90E-01
3	18991144	rs1839637	2.22E-01
3	18991174	rs1839638	3.86E-01
3	18991207	rs1839639	6.22E-01
3	18991545	rs1839640	2.99E-01
3	18991583	rs1839641	6.32E-01
3	18991604	rs1839642	7.42E-01
3	18991610	rs1839643	9.66E-01
3	18991616	rs1839644	8.80E-01
3	18991671	rs1839645	9.91E-01
3	18991766	rs1839646	6.29E-01
3	18991839	rs1839647	3.09E-01
3	18991930	rs1839648	1.90E-01
3	18992158	rs1839649	8.46E-01
3	18992181	rs1839650	4.31E-01
3	18992196	rs1839651	8.44E-01
3	18992357	rs1839652	7.57E-01
3	18992416	rs1839653	9.91E-01
3	18992418	rs1839654	9.91E-01
3	18992523	rs1839655	5.98E-01
3	18992574	rs1839656	9.69E-01
3	18992586	rs1839657	5.58E-01
3	18992590	rs1839658	5.93E-01
3	18992607	rs1839659	5.33E-01
3	18992613	rs1839660	2.75E-01
3	18992655	rs1839661	7.91E-01
3	18992680	rs1839662	2.84E-01
3	18992689	rs1839663	4.09E-02
3	18992690	rs1839664	2.18E-02
3	18992716	rs1839665	9.96E-01
3	18992721	rs1839666	9.59E-01
3	18992742	rs1839667	5.37E-01
3	18992755	rs1839668	9.21E-01
3	18992809	rs1839669	5.49E-01
3	18992835	rs1839670	9.87E-01
3	18992837	rs1839671	3.95E-01
3	18992838	rs1839672	5.23E-01
3	18992842	rs1839673	4.55E-01
3	18992877	rs1839674	2.01E-01
3	18992881	rs1839675	1.56E-01
3	18992895	rs1839676	3.15E-01
3	18992919	rs1839677	4.54E-01
3	18992984	rs1839678	3.87E-01
3	18992985	rs1839679	2.28E-01
3	18993055	rs1839680	4.05E-01
3	18993114	rs1839681	4.78E-01
3	18993125	rs1839682	9.90E-01
3	18993146	rs1839683	2.21E-01
3	18993181	rs1839684	9.84E-01
3	18993184	rs1839685	4.77E-01
3	18993221	rs1839686	8.81E-01
3	18993276	rs1839687	3.95E-01
3	18993305	rs1839688	9.38E-01
3	18993322	rs1839689	4.71E-01
3	18993323	rs1839690	3.19E-01
3	18993325	rs1839691	4.39E-01
3	18993328	rs1839692	4.46E-01
3	18993340	rs1839693	4.16E-01
3	18993374	rs1839694	4.05E-01
3	18993426	rs1839695	6.79E-01
3	18993484	rs1839696	3.47E-01
3	18993528	rs1839697	6.78E-01
3	18993664	rs1839698	4.48E-01
3	18993734	rs1839699	7.97E-01
3	18993792	rs1839700	3.88E-01
3	18993866	rs1839701	6.49E-01
3	18993869	rs1839702	7.30E-01
3	18993888	rs1839703	9.87E-01
3	18993921	rs1839704	8.37E-01
3	18993926	rs1839705	9.90E-01
3	18994235	rs1839706	9.40E-01
3	18994455	rs1839707	3.95E-01
3	18994470	rs1839708	5.45E-01
3	18994481	rs1839709	6.97E-01
3	18994487	rs1839710	8.10E-01
3	18994488	rs1839711	6.00E-01
3	18994500	rs1839712	2.88E-01
3	18994511	rs1839713	6.25E-01
3	18994566	rs1839714	3.33E-01
3	18994583	rs1839715	2.33E-01
3	18994587	rs1839716	6.14E-01
3	18994598	rs1839717	6.13E-01
3	18994609	rs1839718	3.23E-01
3	18994634	rs1839719	5.64E-01
3	18994687	rs1839720	6.31E-01
3	18994749	rs1839721	7.99E-01
3	18994761	rs1839722	9.24E-01
3	18994768	rs1839723	6.49E-01
3	18995004	rs1839724	5.26E-01
3	18995096	rs1839725	8.10E-01
3	18995262	rs1839726	4.79E-01
3	18995342	rs1839727	5.70E-01
3	18995359	rs1839728	4.69E-01
3	18995365	rs1839729	3.76E-01
3	18995387	rs1839730	7.50E-01
3	18995401	rs1839731	5.76E-01
3	18995403	rs1839732	6.40E-01
3	18995406	rs1839733	5.28E-01
3	18995431	rs1839734	5.86E-01
3	18995526	rs1839735	1.10E-01
3	18995661	rs1839736	1.40E-01
3	18995728	rs1839737	6.34E-01
3	18995787	rs1839738	9.95E-01
3	18995912	rs1839739	5.40E-01
3	18996059	rs1839740	5.62E-02
3	18996063	rs1839741	3.68E-01
3	18996109	rs1839742	2.30E-01
3	18996160	rs1839743	8.84E-01
3	18996215	rs1839744	7.14E-01
3	18996218	rs1839745	7.05E-01
3	18996228	rs1839746	8.79E-01
3	18996244	rs1839747	9.17E-01
3	18996331	rs1839748	6.31E-01
3	18996392	rs1839749	9.57E-01
3	18996393	rs1839750	6.93E-01
3	18996412	rs1839751	9.08E-01
3	18996425	rs1839752	4.82E-01
3	18996541	rs1839753	5.16E-01
3	18996610	rs1839754	6.15E-01
3	18996659	rs1839755	7.19E-01
3	18996681	rs1839756	9.16E-01
3	18996721	rs1839757	9.66E-01
3	18996736	rs1839758	9.01E-01
3	18996936	rs1839759	1.03E-01
3	18996989	rs1839760	7.04E-01
3	18996995	rs1839761	8.44E-01
3	18997059	rs1839762	7.05E-01
3	18997086	rs1839763	9.63E-01
3	18997106	rs1839764	3.47E-01
3	18997207	rs1839765	2.21E-01
3	18997277	rs1839766	3.01E-01
3	18997287	rs1839767	8.41E-01
3	18997298	rs1839768	6.92E-01
3	18997349	rs1839769	4.42E-01
3	18997359	rs1839770	7.76E-01
3	18997372	rs1839771	8.97E-02
3	18997388	rs1839772	3.35E-01
3	18997407	rs1839773	4.78E-01
3	18997419	rs1839774	2.33E-01
3	18997422	rs1839775	7.73E-01
3	18997448	rs1839776	3.54E-01
3	18997500	rs1839777	9.54E-01
3	18997531	rs1839778	3.12E-01
3	18997551	rs1839779	3.41E-01
3	18997568	rs1839780	6.28E-01
3	18997580	rs1839781	5.43E-01
3	18997584	rs1839782	5.30E-01
3	18997599	rs1839783	6.26E-01
3	18997628	rs1839784	4.64E-01
3	18997788	rs1839785	8.07E-01
3	18997956	rs1839786	6.96E-01
3	18998189	rs1839787	3.36E-01
3	18998249	rs1839788	6.88E-01
3	18998320	rs1839789	9.36E-01
3	18998350	rs1839790	7.99E-01
3	18998430	rs1839791	8.59E-01
3	18998462	rs1839792	9.88E-01
3	18998508	rs1839793	9.73E-01
3	18998572	rs1839794	3.71E-01
3	18998603	rs1839795	6.44E-01
3	18998611	rs1839796	6.74E-01
3	18998614	rs1839797	6.78E-01
3	18998616	rs1839798	6.53E-01
3	18998674	rs1839799	6.07E-01
3	18998678	rs1839800	5.81E-01
3	18998850	rs1839801	9.01E-01
3	18998853	rs1839802	8.36E-01
3	18998861	rs1839803	6.02E-01
3	18998866	rs1839804	5.05E-01
3	18998992	rs1839805	1.38E-01
3	18998993	rs1839806	1.96E-01
3	18999057	rs1839807	6.26E-01
3	18999151	rs1839808	7.78E-01
3	18999203	rs1839809	6.99E-01
3	18999213	rs1839810	7.26E-01
3	18999257	rs1839811	7.34E-01
3	18999276	rs1839812	6.94E-01
3	18999279	rs1839813	6.76E-01
3	18999281	rs1839814	8.07E-01
3	18999285	rs1839815	6.77E-01
3	18999294	rs1839816	6.75E-01
3	18999298	rs1839817	7.15E-01
3	18999372	rs1839818	3.95E-01
3	18999382	rs1839819	7.50E-01
3	18999392	rs1839820	4.59E-01
3	18999400	rs1839821	4.74E-01
3	18999416	rs1839822	8.76E-01
3	18999422	rs1839823	4.67E-01
3	18999927	rs1839824	2.39E-01
3	18999985	rs1839825	1.21E-01
3	19000008	rs1839826	9.73E-01
3	19000238	rs1839827	1.41E-01
3	19000288	rs1839828	7.88E-01
3	19000329	rs1839829	1.08E-01
3	19000330	rs1839830	7.66E-01
3	19000342	rs1839831	6.92E-02
3	19000411	rs1839832	5.60E-01
3	19000513	rs1839833	6.27E-01
3	19000516	rs1839834	3.87E-02
3	19000669	rs1839835	7.40E-02
3	19000866	rs1839836	7.33E-01
3	19000889	rs1839837	9.25E-01
3	19000910	rs1839838	2.02E-01
3	19000975	rs1839839	5.67E-01
3	19000980	rs1839840	4.27E-01
3	19001007	rs1839841	3.74E-01
3	19001039	rs1839842	4.01E-01
3	19001085	rs1839843	2.00E-01
3	19001091	rs1839844	2.19E-01
3	19001157	rs1839845	6.82E-01
3	19001174	rs1839846	4.60E-01
3	19001312	rs1839847	4.20E-01
3	19001364	rs1839848	8.26E-01
3	19001635	rs1839849	7.12E-01
3	19001639	rs1839850	7.36E-01
3	19001692	rs1839851	8.27E-01
3	19001698	rs1839852	9.25E-01
3	19001714	rs1839853	6.38E-01
3	19001754	rs1839854	4.93E-01
3	19001773	rs1839855	7.15E-01
3	19001781	rs1839856	5.16E-01
3	19001783	rs1839857	5.51E-01
3	19001828	rs1839858	8.33E-01
3	19001836	rs1839859	6.39E-01
3	19001842	rs1839860	4.56E-01
3	19001860	rs1839861	8.19E-01
3	19001902	rs1839862	4.18E-01
3	19001909	rs1839863	6.72E-01
3	19001929	rs1839864	4.70E-01
3	19001957	rs1839865	5.71E-01
3	19002005	rs1839866	7.02E-01
3	19002020	rs1839867	9.05E-01
3	19002033	rs1839868	6.33E-01
3	19002066	rs1839869	9.26E-01
3	19002073	rs1839870	5.58E-01
3	19002079	rs1839871	5.16E-01
3	19002083	rs1839872	5.82E-01
3	19002084	rs1839873	6.00E-01
3	19002096	rs1839874	6.34E-01
3	19002105	rs1839875	7.70E-01
3	19002188	rs1839876	4.48E-01
3	19002196	rs1839877	5.97E-01
3	19002208	rs1839878	5.36E-01
3	19002246	rs1839879	9.30E-01
3	19002247	rs1839880	6.84E-01
3	19002255	rs1839881	5.75E-01
3	19002271	rs1839882	7.51E-01
3	19002280	rs1839883	5.94E-01
3	19002287	rs1839884	6.23E-01
3	19002290	rs1839885	6.45E-01
3	19002294	rs1839886	6.40E-01
3	19002300	rs1839887	6.56E-01
3	19002303	rs1839888	6.84E-01
3	19002306	rs1839889	6.61E-01
3	19002312	rs1839890	3.18E-01
3	19002314	rs1839891	5.42E-01
3	19002315	rs1839892	5.14E-01
3	19002320	rs1839893	4.68E-01
3	19002323	rs1839894	4.98E-01
3	19002326	rs1839895	4.59E-01
3	19002329	rs1839896	5.30E-01
3	19002332	rs1839897	5.42E-01
3	19002333	rs1839898	5.30E-01
3	19002336	rs1839899	5.30E-01
3	19002339	rs1839900	5.12E-01
3	19002341	rs1839901	5.10E-01
3	19002346	rs1839902	5.30E-01
3	19002351	rs1839903	5.12E-01
3	19002404	rs1839904	5.20E-01
3	19002405	rs1839905	4.75E-01
3	19002407	rs1839906	6.02E-01
3	19002409	rs1839907	5.52E-01
3	19002430	rs1839908	6.26E-01
3	19002443	rs1839909	6.21E-01
3	19002455	rs1839910	7.75E-01
3	19002543	rs1839911	5.98E-01
3	19002548	rs1839912	5.43E-01
3	19002586	rs1839913	8.43E-01
3	19002593	rs1839914	9.54E-01
3	19002620	rs1839915	6.61E-01
3	19002633	rs1839916	9.52E-01
3	19002636	rs1839917	9.67E-01
3	19002649	rs1839918	6.97E-01
3	19002671	rs1839919	3.49E-01
3	19002672	rs1839920	8.45E-01
3	19002675	rs1839921	8.08E-01
3	19002677	rs1839922	8.00E-01
3	19002679	rs1839923	4.00E-01
3	19002692	rs1839924	8.99E-01
3	19002695	rs1839925	8.81E-01
3	19002739	rs1839926	9.77E-01
3	19002743	rs1839927	8.87E-01
3	19002748	rs1839928	9.83E-01
3	19002751	rs1839929	8.99E-01
3	19002773	rs1839930	7.85E-01
3	19002873	rs1839931	9.16E-01
3	19002906	rs1839932	4.30E-01
3	19002921	rs1839933	4.45E-01
3	19002987	rs1839934	6.33E-01
3	19003031	rs1839935	9.80E-01
3	19003038	rs1839936	9.80E-01
3	19003115	rs1839937	9.59E-01
3	19003146	rs1839938	9.44E-01
3	19003148	rs1839939	9.78E-01
3	19003165	rs1839940	9.86E-01
3	19003173	rs1839941	8.69E-01
3	19003249	rs1839942	9.32E-01
3	19003251	rs1839943	8.86E-01
3	19003255	rs1839944	8.68E-01
3	19003257	rs1839945	9.34E-01
3	19003259	rs1839946	8.86E-01
3	19003261	rs1839947	9.10E-01
3	19003262	rs1839948	8.72E-01
3	19003264	rs1839949	9.37E-01
3	19003266	rs1839950	8.51E-01
3	19003268	rs1839951	8.45E-01
3	19003271	rs1839952	8.72E-01
3	19003272	rs1839953	9.57E-01
3	19003277	rs1839954	8.86E-01
3	19003286	rs1839955	8.42E-01
3	19003290	rs1839956	8.20E-01
3	19003295	rs1839957	7.56E-01
3	19003296	rs1839958	9.38E-01
3	19003299	rs1839959	7.80E-01
3	19003301	rs1839960	8.29E-01
3	19003321	rs1839961	8.65E-01
3	19003656	rs1839962	2.58E-01
3	19003699	rs1839963	7.76E-01
3	19003743	rs1839964	2.15E-01
3	19003837	rs1839965	3.17E-01
3	19003842	rs1839966	2.99E-01
3	19003846	rs1839967	5.11E-01
3	19003863	rs1839968	8.20E-01
3	19003865	rs1839969	6.56E-01
3	19003882	rs1839970	9.69E-01
3	19003892	rs1839971	3.00E-02
3	19003906	rs1839972	1.84E-01
3	19003921	rs1839973	9.31E-01
3	19004174	rs1839974	9.66E-01
3	19004305	rs1839975	7.38E-01
3	19004501	rs1839976	2.51E-01
3	19004520	rs1839977	8.82E-01
3	19004670	rs1839978	3.75E-01
3	19004959	rs1839979	6.35E-01
3	19004980	rs1839980	1.31E-01
3	19004984	rs1839981	1.55E-01
3	19005003	rs1839982	3.18E-01
3	19005153	rs1839983	9.42E-01
3	19005163	rs1839984	2.94E-01
3	19005214	rs1839985	8.09E-01
3	19005276	rs1839986	5.74E-01
3	19005388	rs1839987	7.80E-01
3	19005392	rs1839988	7.77E-01
3	19005404	rs1839989	8.47E-01
3	19005480	rs1839990	6.26E-01
3	19005885	rs1839991	9.99E-02
3	19006442	rs1839992	9.86E-01
3	19006443	rs1839993	7.00E-01
3	19006456	rs1839994	6.93E-01
3	19006467	rs1839995	8.28E-01
3	19006471	rs1839996	8.34E-01
3	19006487	rs1839997	6.87E-01
3	19006491	rs1839998	8.45E-01
3	19006517	rs1839999	4.38E-01
3	19006540	rs1840000	2.94E-01
3	19006551	rs1840001	8.73E-01
3	19006574	rs1840002	5.68E-01
3	19006575	rs1840003	9.86E-01
3	19006577	rs1840004	5.91E-01
3	19006586	rs1840005	9.33E-01
3	19006684	rs1840006	7.52E-01
3	19006701	rs1840007	9.91E-01
3	19006739	rs1840008	9.52E-01
3	19006741	rs1840009	9.28E-01
3	19006829	rs1840010	8.41E-01
3	19006844	rs1840011	4.87E-01
3	19006918	rs1840012	9.03E-01
3	19007094	rs1840013	7.28E-01
3	19007117	rs1840014	8.77E-01
3	19007226	rs1840015	9.56E-01
3	19007401	rs1840016	7.14E-01
3	19007726	rs1840017	1.33E-01
3	19007767	rs1840018	1.07E-02
3	19007774	rs1840019	1.07E-02
3	19007796	rs1840020	1.07E-02
3	19007807	rs1840021	8.43E-01
3	19007809	rs1840022	7.43E-01
3	19007909	rs1840023	1.42E-02
3	19007921	rs1840024	1.57E-02
3	19007940	rs1840025	1.61E-02
3	19008118	rs1840026	5.54E-01
3	19008131	rs1840027	4.75E-01
3	19008172	rs1840028	4.76E-01
3	19008241	rs1840029	7.51E-01
3	19008250	rs1840030	7.60E-01
3	19008253	rs1840031	7.56E-01
3	19008257	rs1840032	8.14E-01
3	19008262	rs1840033	8.30E-01
3	19008285	rs1840034	5.59E-01
3	19008300	rs1840035	8.03E-01
3	19008755	rs1840036	9.58E-01
3	19008770	rs1840037	7.27E-01
3	19008773	rs1840038	8.04E-01
3	19008797	rs1840039	2.46E-01
3	19008880	rs1840040	9.38E-01
3	19009004	rs1840041	5.64E-01
3	19009184	rs1840042	3.25E-01
3	19009454	rs1840043	1.52E-01
3	19009460	rs1840044	1.47E-01
3	19009506	rs1840045	8.04E-02
3	19009625	rs1840046	5.37E-02
3	19009632	rs1840047	6.37E-02
3	19009687	rs1840048	4.10E-02
3	19009694	rs1840049	2.65E-02
3	19009811	rs1840050	9.72E-01
3	19009864	rs1840051	5.37E-01
3	19009947	rs1840052	7.93E-01
3	19009974	rs1840053	9.20E-01
3	19009989	rs1840054	3.01E-01
3	19010001	rs1840055	2.37E-01
3	19010012	rs1840056	2.40E-01
3	19010024	rs1840057	8.00E-01
3	19010048	rs1840058	7.31E-01
3	19010077	rs1840059	2.34E-01
3	19010079	rs1840060	2.79E-01
3	19010175	rs1840061	7.70E-01
3	19010263	rs1840062	4.74E-01
3	19010278	rs1840063	6.78E-01
3	19010290	rs1840064	9.05E-01
3	19010294	rs1840065	6.69E-01
3	19010450	rs1840066	4.16E-01
3	19010535	rs1840067	1.55E-01
3	19010552	rs1840068	4.12E-01
3	19010604	rs1840069	4.66E-02
3	19010634	rs1840070	8.68E-01
3	19010636	rs1840071	1.20E-01
3	19010663	rs1840072	4.29E-02
3	19010678	rs1840073	9.60E-01
3	19010853	rs1840074	2.17E-01
3	19010909	rs1840075	9.32E-01
3	19010914	rs1840076	9.19E-01
3	19011027	rs1840077	1.17E-01
3	19011064	rs1840078	3.09E-01
3	19011131	rs1840079	8.19E-01
3	19011138	rs1840080	5.85E-01
3	19011157	rs1840081	4.41E-01
3	19011265	rs1840082	2.17E-01
3	19011274	rs1840083	2.46E-01
3	19011278	rs1840084	8.58E-01
3	19011377	rs1840085	5.81E-01
3	19011404	rs1840086	8.59E-01
3	19011897	rs1840087	6.92E-01
3	19011939	rs1840088	2.25E-01
3	19011994	rs1840089	3.21E-01
3	19012000	rs1840090	8.62E-01
3	19012009	rs1840091	3.30E-01
3	19012109	rs1840092	7.28E-01
3	19012330	rs1840093	3.41E-01
3	19012339	rs1840094	7.02E-01
3	19012343	rs1840095	3.55E-01
3	19012347	rs1840096	3.79E-01
3	19012461	rs1840097	7.86E-01
3	19012496	rs1840098	9.89E-01
3	19012498	rs1840099	2.82E-01
3	19012513	rs1840100	8.95E-01
3	19012609	rs1840101	8.76E-01
3	19013084	rs1840102	3.80E-01
3	19013123	rs1840103	6.43E-01
3	19013126	rs1840104	4.26E-01
3	19013178	rs1840105	5.49E-01
3	19013190	rs1840106	6.72E-01
3	19013197	rs1840107	6.71E-01
3	19013324	rs1840108	6.21E-01
3	19013346	rs1840109	5.20E-01
3	19013399	rs1840110	4.60E-01
3	19013498	rs1840111	5.80E-02
3	19013512	rs1840112	7.15E-02
3	19013530	rs1840113	4.91E-02
3	19013545	rs1840114	3.61E-01
3	19013549	rs1840115	3.72E-01
3	19013654	rs1840116	5.83E-01
3	19013746	rs1840117	8.79E-01
3	19013778	rs1840118	9.41E-01
3	19013783	rs1840119	6.16E-01
3	19013826	rs1840120	4.50E-01
3	19013909	rs1840121	6.81E-01
3	19013973	rs1840122	8.37E-01
3	19013988	rs1840123	6.61E-01
3	19014004	rs1840124	9.08E-01
3	19014103	rs1840125	5.98E-01
3	19014109	rs1840126	8.53E-01
3	19014319	rs1840127	9.08E-01
3	19014399	rs1840128	8.11E-01
3	19014435	rs1840129	8.80E-02
3	19014451	rs1840130	7.52E-01
3	19014457	rs1840131	7.97E-02
3	19014462	rs1840132	7.34E-01
3	19014477	rs1840133	5.93E-01
3	19014492	rs1840134	3.38E-01
3	19014520	rs1840135	8.15E-01
3	19014552	rs1840136	1.97E-01
3	19014556	rs1840137	6.86E-01
3	19014571	rs1840138	6.41E-01
3	19014613	rs1840139	5.11E-01
3	19014638	rs1840140	7.61E-01
3	19015140	rs1840141	2.98E-01
3	19015219	rs1840142	4.85E-01
3	19015240	rs1840143	6.41E-01
3	19015261	rs1840144	5.19E-01
3	19015279	rs1840145	4.05E-01
3	19015286	rs1840146	7.71E-01
3	19015303	rs1840147	4.30E-01
3	19015327	rs1840148	2.33E-01
3	19015335	rs1840149	2.21E-01
3	19015374	rs1840150	1.21E-01
3	19015398	rs1840151	7.61E-01
3	19015427	rs1840152	2.33E-01
3	19015536	rs1840153	3.95E-01
3	19015588	rs1840154	7.03E-01
3	19015655	rs1840155	1.08E-01
3	19015665	rs1840156	2.73E-01
3	19015670	rs1840157	5.68E-01
3	19015720	rs1840158	3.07E-01
3	19015820	rs1840159	9.01E-01
3	19015943	rs1840160	8.73E-02
3	19016070	rs1840161	7.03E-01
3	19016075	rs1840162	8.90E-01
3	19016078	rs1840163	9.09E-01
3	19016083	rs1840164	9.09E-01
3	19016084	rs1840165	9.09E-01
3	19016099	rs1840166	9.66E-01
3	19016105	rs1840167	7.18E-01
3	19016214	rs1840168	7.27E-01
3	19016256	rs1840169	7.72E-01
3	19016259	rs1840170	5.67E-01
3	19016281	rs1840171	8.56E-01
3	19016282	rs1840172	9.13E-01
3	19016287	rs1840173	6.07E-01
3	19016289	rs1840174	7.72E-01
3	19016296	rs1840175	5.67E-01
3	19016313	rs1840176	5.32E-01
3	19016346	rs1840177	4.36E-01
3	19016347	rs1840178	3.29E-01
3	19016496	rs1840179	3.84E-01
3	19016527	rs1840180	8.29E-01
3	19016562	rs1840181	7.86E-02
3	19016694	rs1840182	4.99E-01
3	19016760	rs1840183	2.87E-01
3	19016835	rs1840184	3.56E-01
3	19016877	rs1840185	2.38E-01
3	19016976	rs1840186	2.59E-01
3	19016982	rs1840187	6.09E-01
3	19017319	rs1840188	3.87E-01
3	19017379	rs1840189	8.63E-01
3	19017413	rs1840190	7.61E-01
3	19017490	rs1840191	8.62E-01
3	19017493	rs1840192	9.94E-01
3	19017626	rs1840193	9.19E-01
3	19017630	rs1840194	9.19E-01
3	19017679	rs1840195	6.32E-01
3	19017702	rs1840196	8.97E-01
3	19017707	rs1840197	8.96E-01
3	19017732	rs1840198	6.41E-01
3	19017735	rs1840199	7.85E-01
3	19017780	rs1840200	3.20E-01
3	19017790	rs1840201	4.09E-01
3	19017857	rs1840202	6.41E-01
3	19017862	rs1840203	3.64E-01
3	19017997	rs1840204	9.11E-01
3	19018131	rs1840205	7.75E-01
3	19018226	rs1840206	6.43E-01
3	19018228	rs1840207	5.69E-01
3	19018250	rs1840208	7.68E-01
3	19018264	rs1840209	4.08E-01
3	19018325	rs1840210	6.97E-01
3	19018332	rs1840211	8.11E-01
3	19018341	rs1840212	7.65E-01
3	19018364	rs1840213	7.28E-01
3	19018414	rs1840214	5.62E-01
3	19018428	rs1840215	4.09E-01
3	19018586	rs1840216	3.62E-01
3	19018605	rs1840217	7.20E-01
3	19018637	rs1840218	8.64E-01
3	19018866	rs1840219	6.88E-01
3	19019029	rs1840220	5.93E-01
3	19019131	rs1840221	9.51E-01
3	19019176	rs1840222	3.55E-01
3	19019181	rs1840223	7.87E-01
3	19019237	rs1840224	5.40E-01
3	19019238	rs1840225	5.70E-01
3	19019329	rs1840226	1.69E-01
3	19019428	rs1840227	4.75E-01
3	19019689	rs1840228	9.36E-01
3	19019729	rs1840229	4.95E-01
3	19019993	rs1840230	3.40E-01
3	19019994	rs1840231	3.41E-01
3	19020008	rs1840232	7.60E-01
3	19020087	rs1840233	7.87E-01
3	19020090	rs1840234	5.89E-01
3	19020093	rs1840235	3.79E-01
3	19020135	rs1840236	5.20E-01
3	19020162	rs1840237	5.28E-01
3	19020595	rs1840238	1.48E-01
3	19020662	rs1840239	4.94E-01
3	19020676	rs1840240	8.16E-01
3	19020930	rs1840241	9.05E-01
3	19020978	rs1840242	3.75E-01
3	19021017	rs1840243	8.84E-01
3	19021026	rs1840244	4.75E-01
3	19021074	rs1840245	2.22E-01
3	19021094	rs1840246	9.72E-01
3	19021127	rs1840247	5.81E-01
3	19021188	rs1840248	3.09E-01
3	19021242	rs1840249	8.74E-01
3	19021395	rs1840250	9.61E-01
3	19021398	rs1840251	4.85E-01
3	19021535	rs1840252	5.78E-01
3	19021619	rs1840253	2.46E-01
3	19021626	rs1840254	2.22E-01
3	19021776	rs1840255	8.84E-01
3	19021866	rs1840256	3.48E-01
3	19021961	rs1840257	1.56E-01
3	19022003	rs1840258	3.88E-01
3	19022014	rs1840259	7.03E-01
3	19022227	rs1840260	8.74E-01
3	19022315	rs1840261	9.27E-01
3	19022613	rs1840262	9.89E-01
3	19022647	rs1840263	2.55E-01
3	19022912	rs1840264	2.08E-01
3	19022913	rs1840265	2.16E-01
3	19022941	rs1840266	8.63E-01
3	19022961	rs1840267	2.09E-01
3	19023026	rs1840268	4.75E-02
3	19023039	rs1840269	1.12E-01
3	19023117	rs1840270	9.04E-01
3	19023142	rs1840271	5.42E-01
3	19023151	rs1840272	4.78E-01
3	19023183	rs1840273	4.78E-01
3	19023254	rs1840274	2.90E-01
3	19023266	rs1840275	1.17E-01
3	19023284	rs1840276	1.63E-01
3	19023325	rs1840277	4.53E-01
3	19023339	rs1840278	3.78E-01
3	19023342	rs1840279	5.34E-01
3	19023343	rs1840280	5.22E-01
3	19023395	rs1840281	3.71E-01
3	19023407	rs1840282	6.83E-01
3	19023480	rs1840283	7.71E-01
3	19023499	rs1840284	6.74E-01
3	19023501	rs1840285	7.59E-01
3	19023528	rs1840286	1.82E-01
3	19023714	rs1840287	5.36E-01
3	19023734	rs1840288	4.51E-01
3	19023763	rs1840289	9.04E-01
3	19023796	rs1840290	5.82E-01
3	19023818	rs1840291	5.77E-01
3	19023820	rs1840292	5.98E-01
3	19023851	rs1840293	6.46E-01
3	19024076	rs1840294	3.93E-01
3	19024084	rs1840295	3.85E-01
3	19024085	rs1840296	3.88E-01
3	19024148	rs1840297	7.73E-01
3	19024166	rs1840298	6.36E-01
3	19024362	rs1840299	5.91E-01
3	19024473	rs1840300	7.45E-01
3	19024479	rs1840301	8.89E-01
3	19024578	rs1840302	9.47E-01
3	19024660	rs1840303	7.50E-01
3	19024667	rs1840304	5.46E-02
3	19024673	rs1840305	7.30E-02
3	19024700	rs1840306	3.07E-01
3	19024715	rs1840307	9.62E-01
3	19024752	rs1840308	9.62E-01
3	19024763	rs1840309	6.05E-02
3	19024772	rs1840310	1.75E-01
3	19024797	rs1840311	2.94E-01
3	19024832	rs1840312	9.34E-01
3	19024846	rs1840313	2.02E-01
3	19024864	rs1840314	5.59E-01
3	19024872	rs1840315	6.43E-01
3	19024900	rs1840316	9.91E-01
3	19025202	rs1840317	7.30E-01
3	19025231	rs1840318	7.30E-01
3	19025315	rs1840319	1.34E-01
3	19025360	rs1840320	4.06E-01
3	19025400	rs1840321	6.29E-01
3	19025434	rs1840322	9.99E-01
3	19025672	rs1840323	8.83E-01
3	19025953	rs1840324	1.72E-01
3	19025986	rs1840325	7.77E-01
3	19026002	rs1840326	4.62E-01
3	19026022	rs1840327	9.92E-01
3	19026054	rs1840328	2.60E-01
3	19026322	rs1840329	6.19E-01
3	19026640	rs1840330	8.59E-01
3	19026735	rs1840331	7.17E-01
3	19026764	rs1840332	9.54E-01
3	19026970	rs1840333	7.60E-01
3	19027037	rs1840334	3.88E-01
3	19027038	rs1840335	2.04E-01
3	19027115	rs1840336	2.71E-02
3	19027333	rs1840337	2.61E-01
3	19027377	rs1840338	4.04E-01
3	19027443	rs1840339	5.40E-01
3	19027503	rs1840340	9.55E-01
3	19027558	rs1840341	9.56E-01
3	19027577	rs1840342	8.22E-02
3	19027600	rs1840343	6.62E-01
3	19027630	rs1840344	7.44E-02
3	19027635	rs1840345	7.98E-02
3	19027662	rs1840346	6.52E-02
3	19027677	rs1840347	6.70E-02
3	19027707	rs1840348	2.78E-02
3	19027710	rs1840349	2.81E-02
3	19027712	rs1840350	2.86E-02
3	19027729	rs1840351	7.49E-01
3	19027731	rs1840352	7.52E-01
3	19027756	rs1840353	6.73E-02
3	19027998	rs1840354	2.70E-02
3	19028013	rs1840355	5.43E-01
3	19028023	rs1840356	1.61E-01
3	19028026	rs1840357	5.18E-02
3	19028043	rs1840358	9.30E-01
3	19028850	rs1840359	1.33E-01
3	19028895	rs1840360	2.15E-01
3	19028935	rs1840361	7.43E-02
3	19029007	rs1840362	3.54E-02
3	19029072	rs1840363	5.06E-01
3	19029325	rs1840364	4.73E-01
3	19029328	rs1840365	4.36E-01
3	19029393	rs1840366	1.83E-01
3	19029487	rs1840367	2.19E-02
3	19029750	rs1840368	1.60E-01
3	19029782	rs1840369	6.22E-01
3	19029808	rs1840370	1.46E-01
3	19029937	rs1840371	2.03E-01
3	19029992	rs1840372	1.01E-01
3	19030012	rs1840373	1.09E-01
3	19030039	rs1840374	5.64E-02
3	19030100	rs1840375	1.22E-01
3	19030102	rs1840376	1.16E-01
3	19030110	rs1840377	2.58E-01
3	19030192	rs1840378	1.42E-01
3	19030355	rs1840379	3.06E-01
3	19030371	rs1840380	1.05E-01
3	19030578	rs1840381	8.98E-01
3	19037553	rs1840382	1.65E-01
3	19037565	rs1840383	2.63E-01
3	19037582	rs1840384	2.91E-01
3	19037592	rs1840385	1.45E-01
3	19037596	rs1840386	1.22E-01
3	19037598	rs1840387	1.28E-01
3	19037821	rs1840388	9.16E-01
3	19037831	rs1840389	8.52E-01
3	19037848	rs1840390	6.96E-01
3	19037852	rs1840391	7.08E-01
3	19037887	rs1840392	5.73E-01
3	19037892	rs1840393	9.63E-01
3	19037922	rs1840394	7.64E-01
3	19037948	rs1840395	7.11E-01
3	19037956	rs1840396	7.55E-01
3	19037975	rs1840397	8.36E-01
3	19037992	rs1840398	7.04E-01
3	19038052	rs1840399	9.45E-01
3	19038139	rs1840400	3.58E-01
3	19038229	rs1840401	7.95E-01
3	19038424	rs1840402	7.50E-01
3	19038514	rs1840403	1.07E-01
3	19038520	rs1840404	8.25E-02
3	19038564	rs1840405	4.27E-01
3	19038614	rs1840406	6.41E-01
3	19039075	rs1840407	5.41E-01
3	19039122	rs1840408	7.07E-01
3	19039206	rs1840409	9.82E-01
3	19039212	rs1840410	8.67E-01
3	19039218	rs1840411	9.91E-01
3	19039257	rs1840412	7.76E-01
3	19039260	rs1840413	8.84E-01
3	19039271	rs1840414	7.88E-01
3	19039272	rs1840415	9.03E-01
3	19039317	rs1840416	9.37E-01
3	19039350	rs1840417	9.01E-01
3	19039368	rs1840418	6.65E-01
3	19039380	rs1840419	5.01E-01
3	19039387	rs1840420	3.74E-01
3	19039399	rs1840421	4.00E-01
3	19039579	rs1840422	7.06E-02
3	19039639	rs1840423	1.02E-01
3	19039747	rs1840424	4.79E-01
3	19039814	rs1840425	7.42E-02
3	19039819	rs1840426	1.22E-01
3	19039939	rs1840427	5.98E-01
3	19039985	rs1840428	3.90E-01
3	19040179	rs1840429	9.67E-02
3	19040185	rs1840430	9.24E-02
3	19040258	rs1840431	8.29E-01
3	19040304	rs1840432	6.29E-01
3	19040405	rs1840433	4.83E-01
3	19040510	rs1840434	4.73E-01
3	19040520	rs1840435	4.59E-01
3	19040610	rs1840436	6.11E-01
3	19040866	rs1840437	2.62E-01
3	19040880	rs1840438	2.43E-01
3	19040900	rs1840439	8.98E-01
3	19041073	rs1840440	4.46E-01
3	19041168	rs1840441	3.66E-01
3	19041180	rs1840442	3.60E-01
3	19041182	rs1840443	3.66E-01
3	19041185	rs1840444	4.47E-01
3	19041186	rs1840445	3.60E-01
3	19041197	rs1840446	3.66E-01
3	19041223	rs1840447	2.98E-01
3	19041229	rs1840448	3.41E-01
3	19041276	rs1840449	8.83E-01
3	19041292	rs1840450	2.16E-01
3	19041306	rs1840451	1.36E-01
3	19041320	rs1840452	7.81E-02
3	19041415	rs1840453	1.05E-01
3	19041475	rs1840454	5.12E-01
3	19041513	rs1840455	4.22E-01
3	19041517	rs1840456	3.83E-01
3	19041518	rs1840457	3.90E-01
3	19041623	rs1840458	1.52E-01
3	19041649	rs1840459	1.68E-01
3	19041654	rs1840460	3.07E-01
3	19041775	rs1840461	1.18E-01
3	19041797	rs1840462	1.13E-01
3	19041802	rs1840463	2.78E-01
3	19041838	rs1840464	2.69E-01
3	19041966	rs1840465	3.30E-01
3	19041971	rs1840466	8.16E-01
3	19042418	rs1840467	1.85E-01
3	19042442	rs1840468	8.34E-01
3	19042758	rs1840469	3.83E-01
3	19043330	rs1840470	8.30E-01
3	19043342	rs1840471	7.49E-01
3	19043370	rs1840472	5.59E-01
3	19043388	rs1840473	5.22E-01
3	19043394	rs1840474	4.82E-01
3	19043627	rs1840475	7.49E-01
3	19043718	rs1840476	5.55E-01
3	19043871	rs1840477	9.05E-01
3	19043890	rs1840478	8.25E-01
3	19043908	rs1840479	6.22E-01
3	19044105	rs1840480	2.74E-01
3	19044211	rs1840481	7.46E-01
3	19044375	rs1840482	8.84E-01
3	19044387	rs1840483	9.14E-01
3	19044435	rs1840484	7.84E-01
3	19044569	rs1840485	3.68E-01
3	19044593	rs1840486	5.35E-01
3	19044594	rs1840487	5.53E-01
3	19044921	rs1840488	3.86E-01
3	19045405	rs1840489	5.17E-02
3	19045429	rs1840490	3.56E-02
3	19045531	rs1840491	6.86E-02
3	19045546	rs1840492	3.12E-02
3	19045651	rs1840493	1.12E-01
3	19045750	rs1840494	1.15E-01
3	19045765	rs1840495	1.14E-01
3	19045807	rs1840496	4.40E-02
3	19045879	rs1840497	6.22E-01
3	19045894	rs1840498	6.05E-01
3	19046003	rs1840499	1.38E-01
3	19046064	rs1840500	4.66E-01
3	19046084	rs1840501	5.69E-01
3	19046125	rs1840502	5.79E-01
3	19046145	rs1840503	5.78E-01
3	19046159	rs1840504	5.85E-01
3	19046352	rs1840505	6.08E-01
3	19046444	rs1840506	1.07E-01
3	19046946	rs1840507	5.79E-01
3	19046956	rs1840508	5.57E-01
3	19046966	rs1840509	6.03E-01
3	19047241	rs1840510	5.62E-01
3	19047308	rs1840511	5.68E-01
3	19047674	rs1840512	5.79E-01
3	19048030	rs1840513	2.55E-01
3	19048474	rs1840514	9.36E-02
3	19048748	rs1840515	1.05E-01
3	19049159	rs1840516	5.84E-01
3	19049199	rs1840517	5.79E-01
3	19049246	rs1840518	4.23E-01
3	19049251	rs1840519	6.49E-01
3	19049287	rs1840520	6.04E-01
3	19049372	rs1840521	5.79E-01
3	19049471	rs1840522	5.79E-01
3	19049474	rs1840523	5.71E-01
3	19049536	rs1840524	5.79E-01
3	19049658	rs1840525	6.13E-01
3	19049762	rs1840526	5.77E-01
3	19049804	rs1840527	5.79E-01
3	19049819	rs1840528	1.99E-01
3	19049838	rs1840529	5.79E-01
3	19049843	rs1840530	5.93E-01
3	19049876	rs1840531	7.98E-01
3	19049928	rs1840532	5.79E-01
3	19049964	rs1840533	9.44E-01
3	19049970	rs1840534	5.99E-01
3	19050140	rs1840535	4.06E-01
3	19050158	rs1840536	9.36E-01
3	19050203	rs1840537	6.09E-01
3	19050240	rs1840538	6.09E-01
3	19050244	rs1840539	4.03E-01
3	19050399	rs1840540	8.64E-01
3	19050402	rs1840541	5.79E-01
3	19050627	rs1840542	5.79E-01
3	19050833	rs1840543	3.00E-01
3	19050931	rs1840544	9.66E-01
3	19050966	rs1840545	2.45E-01
3	19050971	rs1840546	2.20E-01
3	19050977	rs1840547	2.15E-01
3	19050978	rs1840548	2.25E-01
3	19050983	rs1840549	2.08E-01
3	19051058	rs1840550	2.63E-01
3	19051076	rs1840551	1.53E-01
3	19051100	rs1840552	6.26E-01
3	19051115	rs1840553	1.43E-01
3	19051121	rs1840554	1.43E-01
3	19051148	rs1840555	1.79E-01
3	19051836	rs1840556	3.98E-01
3	19052030	rs1840557	1.37E-01
3	19052064	rs1840558	3.99E-01
3	19052298	rs1840559	6.20E-01
3	19052333	rs1840560	6.61E-02
3	19052473	rs1840561	7.78E-01
3	19052504	rs1840562	8.80E-01
3	19052507	rs1840563	9.05E-01
3	19052512	rs1840564	9.05E-01
3	19052513	rs1840565	8.88E-01
3	19052515	rs1840566	8.97E-01
3	19052516	rs1840567	8.97E-01
3	19052599	rs1840568	9.76E-01
3	19052603	rs1840569	9.83E-01
3	19052606	rs1840570	8.05E-01
3	19052612	rs1840571	9.83E-01
3	19052618	rs1840572	9.94E-01
3	19052627	rs1840573	9.93E-01
3	19053257	rs1840574	5.05E-01
3	19053261	rs1840575	7.18E-01
3	19053324	rs1840576	4.53E-01
3	19053500	rs1840577	4.75E-01
3	19053557	rs1840578	4.93E-01
3	19053593	rs1840579	4.34E-01
3	19053621	rs1840580	1.55E-01
3	19053634	rs1840581	8.33E-02
3	19053645	rs1840582	6.61E-02
3	19053682	rs1840583	2.68E-02
3	19053696	rs1840584	5.81E-01
3	19053780	rs1840585	8.85E-01
3	19053941	rs1840586	6.43E-01
3	19053942	rs1840587	5.44E-01
3	19053955	rs1840588	5.70E-01
3	19053962	rs1840589	7.56E-01
3	19054039	rs1840590	1.66E-01
3	19054120	rs1840591	9.68E-02
3	19054128	rs1840592	9.30E-02
3	19054159	rs1840593	7.71E-02
3	19054164	rs1840594	7.95E-02
3	19054177	rs1840595	9.22E-02
3	19054209	rs1840596	6.56E-02
3	19054210	rs1840597	6.43E-02
3	19054212	rs1840598	9.64E-02
3	19054213	rs1840599	6.87E-02
3	19054217	rs1840600	6.87E-02
3	19054218	rs1840601	6.87E-02
3	19054220	rs1840602	6.22E-02
3	19054222	rs1840603	6.54E-02
3	19054227	rs1840604	8.05E-02
3	19054233	rs1840605	1.02E-01
3	19054236	rs1840606	1.04E-01
3	19054237	rs1840607	1.02E-01
3	19054239	rs1840608	9.17E-02
3	19054243	rs1840609	8.50E-01
3	19054252	rs1840610	8.77E-01
3	19054385	rs1840611	7.93E-02
3	19054522	rs1840612	2.40E-02
3	19054530	rs1840613	5.72E-01
3	19054709	rs1840614	1.11E-01
3	19054715	rs1840615	5.44E-01
3	19054726	rs1840616	1.77E-01
3	19054801	rs1840617	3.31E-02
3	19054807	rs1840618	2.92E-02
3	19054829	rs1840619	9.47E-02
3	19054839	rs1840620	2.99E-01
3	19054844	rs1840621	4.41E-01
3	19054881	rs1840622	3.60E-01
3	19054931	rs1840623	1.33E-01
3	19054932	rs1840624	4.27E-01
3	19054944	rs1840625	7.45E-01
3	19054957	rs1840626	1.02E-01
3	19055017	rs1840627	9.85E-02
3	19055052	rs1840628	3.03E-01
3	19055148	rs1840629	1.81E-01
3	19055157	rs1840630	3.37E-01
3	19055167	rs1840631	2.04E-01
3	19055169	rs1840632	3.43E-01
3	19055178	rs1840633	7.90E-01
3	19055183	rs1840634	9.83E-01
3	19055310	rs1840635	1.16E-01
3	19055315	rs1840636	8.95E-02
3	19055435	rs1840637	9.43E-01
3	19055441	rs1840638	8.95E-01
3	19055454	rs1840639	3.90E-01
3	19055564	rs1840640	9.92E-01
3	19055617	rs1840641	9.23E-01
3	19055642	rs1840642	7.46E-01
3	19055683	rs1840643	8.48E-01
3	19055702	rs1840644	4.10E-01
3	19055737	rs1840645	6.56E-01
3	19055779	rs1840646	9.46E-01
3	19055811	rs1840647	7.12E-01
3	19055853	rs1840648	6.91E-01
3	19055863	rs1840649	3.63E-01
3	19055899	rs1840650	5.66E-01
3	19055911	rs1840651	5.13E-01
3	19055914	rs1840652	3.97E-01
3	19055953	rs1840653	1.75E-01
3	19055990	rs1840654	4.62E-01
3	19055995	rs1840655	3.92E-01
3	19056380	rs1840656	6.34E-01
3	19056383	rs1840657	8.44E-01
3	19056477	rs1840658	1.59E-01
3	19056519	rs1840659	2.01E-01
3	19056576	rs1840660	2.95E-01
3	19056695	rs1840661	3.19E-01
3	19056820	rs1840662	2.90E-01
3	19056840	rs1840663	1.92E-02
3	19056868	rs1840664	4.19E-01
3	19056909	rs1840665	7.17E-02
3	19056929	rs1840666	1.42E-01
3	19057028	rs1840667	3.56E-01
3	19057046	rs1840668	3.71E-01
3	19057053	rs1840669	5.78E-02
3	19057074	rs1840670	7.11E-01
3	19057077	rs1840671	7.11E-01
3	19057109	rs1840672	3.34E-01
3	19057110	rs1840673	6.75E-01
3	19057201	rs1840674	2.83E-01
3	19057259	rs1840675	2.51E-01
3	19057545	rs1840676	5.71E-01
3	19057581	rs1840677	5.55E-02
3	19057717	rs1840678	9.83E-01
3	19057863	rs1840679	6.17E-01
3	19057879	rs1840680	7.80E-01
3	19057882	rs1840681	4.64E-01
3	19057917	rs1840682	2.07E-01
3	19057939	rs1840683	1.75E-01
3	19057956	rs1840684	4.19E-01
3	19057985	rs1840685	4.97E-01
3	19058006	rs1840686	5.74E-01
3	19058014	rs1840687	8.39E-01
3	19058016	rs1840688	8.32E-01
3	19058018	rs1840689	4.16E-01
3	19058041	rs1840690	9.27E-01
3	19058045	rs1840691	4.64E-01
3	19058050	rs1840692	6.58E-01
3	19058060	rs1840693	5.81E-01
3	19058075	rs1840694	6.17E-01
3	19058079	rs1840695	4.31E-01
3	19058082	rs1840696	3.55E-01
3	19058117	rs1840697	8.84E-01
3	19058124	rs1840698	5.70E-01
3	19058256	rs1840699	3.90E-01
3	19058297	rs1840700	9.52E-01
3	19058352	rs1840701	8.34E-01
3	19058367	rs1840702	9.68E-01
3	19058416	rs1840703	9.03E-01
3	19058451	rs1840704	4.09E-01
3	19058472	rs1840705	5.90E-01
3	19058475	rs1840706	5.13E-01
3	19058493	rs1840707	3.89E-01
3	19058613	rs1840708	8.71E-01
3	19058699	rs1840709	8.99E-01
3	19058818	rs1840710	3.95E-01
3	19058850	rs1840711	6.95E-01
3	19058948	rs1840712	4.33E-01
3	19059013	rs1840713	3.99E-01
3	19059040	rs1840714	6.39E-01
3	19059058	rs1840715	2.55E-01
3	19059130	rs1840716	1.47E-01
3	19059411	rs1840717	6.24E-01
3	19059494	rs1840718	1.46E-01
3	19059500	rs1840719	1.91E-01
3	19059811	rs1840720	3.83E-01
3	19059898	rs1840721	5.73E-01
3	19059901	rs1840722	7.21E-01
3	19059905	rs1840723	9.99E-01
3	19059929	rs1840724	7.75E-01
3	19059964	rs1840725	8.75E-01
3	19060010	rs1840726	3.56E-01
3	19060011	rs1840727	7.46E-01
3	19060131	rs1840728	1.38E-01
3	19060132	rs1840729	3.08E-01
3	19060397	rs1840730	3.25E-02
3	19060455	rs1840731	2.36E-01
3	19060462	rs1840732	5.04E-02
3	19060489	rs1840733	1.07E-01
3	19060508	rs1840734	1.23E-01
3	19060540	rs1840735	2.89E-01
3	19060542	rs1840736	2.25E-01
3	19060545	rs1840737	3.50E-01
3	19060558	rs1840738	9.45E-01
3	19060595	rs1840739	2.82E-01
3	19060613	rs1840740	1.14E-01
3	19060632	rs1840741	1.46E-01
3	19060695	rs1840742	3.30E-01
3	19060719	rs1840743	9.16E-01
3	19060731	rs1840744	7.42E-01
3	19060745	rs1840745	9.64E-01
3	19060748	rs1840746	9.79E-01
3	19060761	rs1840747	6.26E-01
3	19060790	rs1840748	7.64E-01
3	19060792	rs1840749	7.64E-01
3	19060932	rs1840750	9.94E-01
3	19061031	rs1840751	6.00E-01
3	19061182	rs1840752	7.98E-01
3	19061239	rs1840753	5.01E-01
3	19061325	rs1840754	7.65E-01
3	19061637	rs1840755	3.44E-01
3	19061640	rs1840756	5.82E-01
3	19061644	rs1840757	1.98E-01
3	19061647	rs1840758	3.17E-01
3	19061648	rs1840759	3.65E-01
3	19061652	rs1840760	3.31E-01
3	19061655	rs1840761	2.81E-01
3	19061660	rs1840762	3.89E-01
3	19061664	rs1840763	4.72E-01
3	19061671	rs1840764	3.52E-01
3	19061677	rs1840765	3.04E-01
3	19061681	rs1840766	3.13E-01
3	19061685	rs1840767	2.76E-01
3	19061686	rs1840768	3.30E-01
3	19061688	rs1840769	4.75E-01
3	19061691	rs1840770	2.86E-01
3	19061692	rs1840771	4.50E-01
3	19061695	rs1840772	4.19E-01
3	19061696	rs1840773	4.25E-01
3	19061699	rs1840774	5.29E-01
3	19061702	rs1840775	5.19E-01
3	19061705	rs1840776	5.03E-01
3	19061711	rs1840777	3.95E-01
3	19061713	rs1840778	4.07E-01
3	19061714	rs1840779	3.89E-01
3	19061720	rs1840780	3.65E-01
3	19061723	rs1840781	2.78E-01
3	19061731	rs1840782	2.78E-01
3	19061735	rs1840783	3.01E-01
3	19061742	rs1840784	2.66E-01
3	19061746	rs1840785	2.79E-01
3	19061750	rs1840786	2.29E-01
3	19061752	rs1840787	2.29E-01
3	19061754	rs1840788	2.29E-01
3	19061756	rs1840789	2.22E-01
3	19061758	rs1840790	6.16E-01
3	19061760	rs1840791	2.86E-01
3	19061763	rs1840792	2.73E-01
3	19061764	rs1840793	2.73E-01
3	19061783	rs1840794	1.63E-01
3	19061795	rs1840795	3.87E-01
3	19061829	rs1840796	4.36E-01
3	19061869	rs1840797	8.23E-02
3	19061917	rs1840798	7.66E-02
3	19061994	rs1840799	5.09E-01
3	19062072	rs1840800	3.61E-01
3	19062076	rs1840801	3.01E-01
3	19062533	rs1840802	1.95E-01
3	19062940	rs1840803	4.37E-01
3	19063002	rs1840804	4.39E-01
3	19063370	rs1840805	6.71E-01
3	19064650	rs1840806	7.72E-01
3	19064754	rs1840807	9.53E-02
3	19065062	rs1840808	8.63E-01
3	19065094	rs1840809	2.88E-01
3	19065247	rs1840810	3.63E-01
3	19065641	rs1840811	7.12E-01
3	19065665	rs1840812	6.50E-01
3	19066537	rs1840813	7.79E-01
3	19066543	rs1840814	7.98E-01
3	19066579	rs1840815	7.58E-01
3	19066586	rs1840816	7.05E-01
3	19066711	rs1840817	6.07E-01
3	19066945	rs1840818	8.90E-01
3	19067062	rs1840819	8.96E-01
3	19067141	rs1840820	5.02E-01
3	19067158	rs1840821	2.02E-01
3	19067175	rs1840822	2.78E-01
3	19067235	rs1840823	7.18E-01
3	19067239	rs1840824	6.96E-01
3	19067801	rs1840825	9.88E-01
3	19067931	rs1840826	5.77E-01
3	19068231	rs1840827	2.89E-01
3	19068267	rs1840828	1.86E-01
3	19068270	rs1840829	1.87E-01
3	19068272	rs1840830	1.94E-01
3	19068284	rs1840831	1.53E-01
3	19068294	rs1840832	2.46E-01
3	19068354	rs1840833	8.00E-01
3	19068376	rs1840834	1.97E-01
3	19068382	rs1840835	6.24E-01
3	19068428	rs1840836	3.09E-01
3	19068502	rs1840837	9.79E-01
3	19068520	rs1840838	2.25E-01
3	19068680	rs1840839	7.90E-01
3	19068710	rs1840840	4.22E-01
3	19068773	rs1840841	3.45E-01
3	19068774	rs1840842	1.22E-02
3	19068951	rs1840843	2.68E-01
3	19069241	rs1840844	6.48E-01
3	19069245	rs1840845	7.77E-01
3	19069266	rs1840846	1.08E-01
3	19069400	rs1840847	2.55E-01
3	19069433	rs1840848	7.25E-01
3	19069542	rs1840849	5.48E-01
3	19069631	rs1840850	1.67E-01
3	19069717	rs1840851	6.35E-01
3	19069734	rs1840852	5.39E-01
3	19069787	rs1840853	7.51E-01
3	19069826	rs1840854	8.75E-01
3	19069919	rs1840855	7.45E-01
3	19069932	rs1840856	7.53E-01
3	19069942	rs1840857	9.23E-01
3	19069965	rs1840858	8.95E-01
3	19069969	rs1840859	8.24E-01
3	19069982	rs1840860	8.75E-01
3	19069985	rs1840861	8.09E-01
3	19069993	rs1840862	5.76E-01
3	19070041	rs1840863	1.78E-01
3	19070074	rs1840864	1.67E-01
3	19070157	rs1840865	6.14E-01
3	19070186	rs1840866	3.53E-01
3	19070194	rs1840867	6.37E-01
3	19070233	rs1840868	6.48E-01
3	19070293	rs1840869	5.43E-01
3	19070529	rs1840870	7.08E-01
3	19070695	rs1840871	5.30E-01
3	19070697	rs1840872	5.18E-01
3	19070982	rs1840873	9.55E-01
3	19070999	rs1840874	8.22E-01
3	19071017	rs1840875	9.36E-01
3	19071149	rs1840876	5.32E-01
3	19071150	rs1840877	9.19E-01
3	19071156	rs1840878	1.86E-01
3	19071178	rs1840879	4.89E-01
3	19071258	rs1840880	5.47E-01
3	19071393	rs1840881	2.94E-01
3	19071600	rs1840882	5.33E-01
3	19071623	rs1840883	2.41E-01
3	19071969	rs1840884	1.37E-01
3	19072023	rs1840885	6.03E-01
3	19072037	rs1840886	4.70E-01
3	19072266	rs1840887	5.46E-01
3	19072290	rs1840888	5.33E-01
3	19072355	rs1840889	1.48E-01
3	19072605	rs1840890	5.71E-01
3	19072635	rs1840891	3.62E-01
3	19072652	rs1840892	6.63E-01
3	19072662	rs1840893	6.68E-01
3	19072667	rs1840894	9.75E-01
3	19072676	rs1840895	5.55E-01
3	19072850	rs1840896	5.61E-01
3	19072894	rs1840897	7.23E-01
3	19072909	rs1840898	3.26E-01
3	19072973	rs1840899	8.51E-01
3	19072977	rs1840900	2.50E-01
3	19072995	rs1840901	9.32E-01
3	19073107	rs1840902	3.38E-01
3	19073116	rs1840903	4.56E-01
3	19073131	rs1840904	7.03E-01
3	19073149	rs1840905	4.01E-01
3	19073155	rs1840906	3.83E-01
3	19073191	rs1840907	1.79E-01
3	19073209	rs1840908	7.15E-01
3	19073245	rs1840909	3.46E-01
3	19073395	rs1840910	2.85E-01
3	19073404	rs1840911	5.17E-01
3	19073616	rs1840912	5.92E-01
3	19073812	rs1840913	3.35E-01
3	19073905	rs1840914	5.71E-01
3	19073966	rs1840915	5.69E-01
3	19073980	rs1840916	8.42E-01
3	19073998	rs1840917	8.42E-01
3	19074008	rs1840918	8.55E-01
3	19074010	rs1840919	8.32E-01
3	19074121	rs1840920	5.91E-01
3	19074164	rs1840921	9.45E-01
3	19074167	rs1840922	3.32E-01
3	19074188	rs1840923	8.17E-01
3	19074303	rs1840924	9.13E-01
3	19074324	rs1840925	9.00E-01
3	19074673	rs1840926	3.65E-01
3	19074681	rs1840927	5.01E-01
3	19074722	rs1840928	9.87E-01
3	19074949	rs1840929	4.19E-01
3	19074962	rs1840930	3.69E-01
3	19075523	rs1840931	8.49E-01
3	19075736	rs1840932	7.28E-02
3	19075737	rs1840933	5.15E-02
3	19076053	rs1840934	9.45E-01
3	19076063	rs1840935	9.23E-01
3	19076168	rs1840936	9.25E-01
3	19076184	rs1840937	9.65E-01
3	19076211	rs1840938	9.56E-01
3	19076265	rs1840939	6.39E-01
3	19076288	rs1840940	9.11E-01
3	19076387	rs1840941	8.10E-01
3	19076465	rs1840942	1.33E-01
3	19076468	rs1840943	1.63E-01
3	19076513	rs1840944	2.40E-01
3	19076527	rs1840945	8.58E-02
3	19076614	rs1840946	8.55E-01
3	19076634	rs1840947	6.83E-01
3	19076651	rs1840948	9.86E-01
3	19076675	rs1840949	3.69E-01
3	19077000	rs1840950	5.76E-02
3	19077023	rs1840951	3.08E-01
3	19077042	rs1840952	1.42E-01
3	19077063	rs1840953	3.96E-01
3	19077090	rs1840954	6.92E-02
3	19077108	rs1840955	2.50E-01
3	19077112	rs1840956	1.81E-01
3	19077119	rs1840957	8.94E-01
3	19077125	rs1840958	2.49E-01
3	19077141	rs1840959	9.32E-01
3	19077163	rs1840960	1.01E-01
3	19077207	rs1840961	3.80E-02
3	19077217	rs1840962	6.12E-01
3	19077235	rs1840963	9.60E-02
3	19077283	rs1840964	2.72E-02
3	19077284	rs1840965	2.95E-02
3	19077301	rs1840966	7.45E-01
3	19077403	rs1840967	8.93E-01
3	19077574	rs1840968	6.34E-01
3	19077625	rs1840969	6.91E-01
3	19077676	rs1840970	5.12E-01
3	19077706	rs1840971	6.13E-01
3	19077772	rs1840972	4.81E-01
3	19077788	rs1840973	2.65E-01
3	19077801	rs1840974	2.90E-01
3	19077827	rs1840975	7.07E-02
3	19077847	rs1840976	8.62E-01
3	19077848	rs1840977	8.62E-01
3	19077853	rs1840978	8.40E-01
3	19077865	rs1840979	5.08E-01
3	19077946	rs1840980	7.57E-01
3	19077960	rs1840981	7.33E-01
3	19078036	rs1840982	4.99E-01
3	19078098	rs1840983	3.06E-01
3	19078112	rs1840984	8.57E-01
3	19078188	rs1840985	9.75E-01
3	19078357	rs1840986	2.82E-01
3	19078582	rs1840987	5.06E-01
3	19078720	rs1840988	6.45E-01
3	19078728	rs1840989	8.43E-01
3	19078736	rs1840990	5.00E-01
3	19078846	rs1840991	8.66E-01
3	19078915	rs1840992	8.19E-01
3	19078927	rs1840993	8.88E-01
3	19079045	rs1840994	7.25E-01
3	19079056	rs1840995	4.65E-01
3	19079140	rs1840996	1.76E-01
3	19079261	rs1840997	2.90E-01
3	19079311	rs1840998	3.66E-01
3	19079369	rs1840999	8.03E-01
3	19079392	rs1841000	7.01E-01
3	19079422	rs1841001	2.39E-01
3	19079494	rs1841002	2.51E-02
3	19079496	rs1841003	2.60E-02
3	19079506	rs1841004	2.46E-02
3	19079539	rs1841005	3.51E-03
3	19079543	rs1841006	8.09E-03
3	19079558	rs1841007	1.19E-01
3	19079568	rs1841008	4.75E-01
3	19079569	rs1841009	4.75E-01
3	19079588	rs1841010	3.90E-01
3	19079590	rs1841011	7.99E-03
3	19079683	rs1841012	4.63E-01
3	19079686	rs1841013	5.66E-02
3	19079730	rs1841014	8.54E-01
3	19079842	rs1841015	3.16E-01
3	19079964	rs1841016	6.24E-01
3	19080087	rs1841017	1.18E-01
3	19080138	rs1841018	2.66E-01
3	19080287	rs1841019	3.90E-01
3	19080440	rs1841020	1.62E-01
3	19080484	rs1841021	9.98E-01
3	19080490	rs1841022	9.25E-01
3	19080520	rs1841023	6.92E-01
3	19080782	rs1841024	3.46E-01
3	19080787	rs1841025	6.10E-01
3	19080910	rs1841026	8.81E-01
3	19080983	rs1841027	9.03E-01
3	19081023	rs1841028	7.45E-01
3	19081085	rs1841029	1.82E-01
3	19081155	rs1841030	9.28E-01
3	19081274	rs1841031	9.85E-02
3	19081311	rs1841032	8.40E-01
3	19081438	rs1841033	3.19E-01
3	19081484	rs1841034	8.83E-01
3	19081489	rs1841035	3.86E-01
3	19081522	rs1841036	6.30E-01
3	19081596	rs1841037	9.63E-01
3	19081602	rs1841038	8.89E-01
3	19081619	rs1841039	5.85E-01
3	19081629	rs1841040	9.36E-01
3	19081636	rs1841041	7.55E-01
3	19081780	rs1841042	1.87E-01
3	19081800	rs1841043	5.01E-01
3	19081822	rs1841044	9.33E-01
3	19081850	rs1841045	2.45E-01
3	19081871	rs1841046	1.42E-01
3	19081887	rs1841047	5.68E-01
3	19081893	rs1841048	6.47E-02
3	19082091	rs1841049	7.06E-01
3	19082097	rs1841050	7.07E-01
3	19082137	rs1841051	5.85E-01
3	19082243	rs1841052	7.62E-01
3	19082270	rs1841053	1.46E-01
3	19082288	rs1841054	3.14E-01
3	19082329	rs1841055	6.02E-01
3	19082371	rs1841056	4.28E-01
3	19082383	rs1841057	7.28E-01
3	19082391	rs1841058	6.36E-01
3	19082511	rs1841059	6.14E-01
3	19082593	rs1841060	6.27E-01
3	19082658	rs1841061	6.91E-01
3	19082660	rs1841062	4.72E-01
3	19082675	rs1841063	4.31E-01
3	19082688	rs1841064	5.71E-01
3	19082711	rs1841065	5.98E-01
3	19082724	rs1841066	5.79E-01
3	19082748	rs1841067	7.07E-01
3	19082845	rs1841068	4.80E-01
3	19082859	rs1841069	7.26E-01
3	19082894	rs1841070	5.14E-01
3	19082902	rs1841071	5.23E-01
3	19082905	rs1841072	5.00E-01
3	19082907	rs1841073	4.98E-01
3	19082909	rs1841074	4.98E-01
3	19082998	rs1841075	5.29E-01
3	19083004	rs1841076	3.60E-01
3	19083019	rs1841077	3.42E-01
3	19083173	rs1841078	5.78E-01
3	19083377	rs1841079	6.89E-01
3	19083455	rs1841080	9.68E-01
3	19083587	rs1841081	4.41E-01
3	19083612	rs1841082	4.66E-01
3	19083709	rs1841083	1.13E-01
3	19083845	rs1841084	7.40E-01
3	19083846	rs1841085	6.95E-01
3	19083856	rs1841086	2.11E-01
3	19083871	rs1841087	9.30E-01
3	19083982	rs1841088	7.46E-01
3	19083998	rs1841089	5.91E-01
3	19084008	rs1841090	4.33E-01
3	19084074	rs1841091	2.01E-01
3	19084081	rs1841092	7.29E-01
3	19084095	rs1841093	8.62E-01
3	19084105	rs1841094	7.26E-01
3	19084285	rs1841095	9.32E-01
3	19084556	rs1841096	3.13E-02
3	19084667	rs1841097	2.60E-01
3	19084978	rs1841098	5.80E-01
3	19085017	rs1841099	1.06E-01
3	19085028	rs1841100	3.08E-01
3	19085179	rs1841101	4.17E-01
3	19085184	rs1841102	3.25E-01
3	19085192	rs1841103	6.18E-02
3	19085265	rs1841104	9.70E-01
3	19085393	rs1841105	5.12E-01
3	19085422	rs1841106	2.38E-01
3	19085582	rs1841107	6.65E-01
3	19085725	rs1841108	7.54E-01
3	19085748	rs1841109	7.39E-01
3	19085864	rs1841110	9.50E-01
3	19085870	rs1841111	7.70E-01
3	19086001	rs1841112	9.24E-01
3	19086018	rs1841113	8.17E-01
3	19086036	rs1841114	3.63E-01
3	19086168	rs1841115	5.50E-01
3	19086436	rs1841116	1.75E-01
3	19087002	rs1841117	6.40E-01
3	19087588	rs1841118	9.46E-01
3	19087934	rs1841119	6.44E-01
3	19087957	rs1841120	5.15E-01
3	19088331	rs1841121	9.25E-01
3	19088722	rs1841122	5.68E-01
3	19088809	rs1841123	8.63E-01
3	19088821	rs1841124	9.21E-01
3	19089050	rs1841125	7.73E-01
3	19089054	rs1841126	2.53E-01
3	19089058	rs1841127	3.60E-01
3	19089543	rs1841128	1.76E-03
3	19089678	rs1841129	1.29E-01
3	19089679	rs1841130	1.29E-01
3	19089682	rs1841131	1.10E-01
3	19090340	rs1841132	5.62E-01
3	19090361	rs1841133	7.08E-01
3	19090372	rs1841134	4.53E-01
3	19090439	rs1841135	1.43E-01
3	19090471	rs1841136	8.59E-01
3	19090727	rs1841137	2.54E-01
3	19091073	rs1841138	9.34E-01
3	19091077	rs1841139	9.14E-01
3	19091086	rs1841140	8.44E-01
3	19091179	rs1841141	7.99E-01
3	19091196	rs1841142	8.70E-01
3	19091198	rs1841143	9.09E-01
3	19091217	rs1841144	8.59E-01
3	19091497	rs1841145	8.14E-01
3	19091565	rs1841146	5.46E-01
3	19091570	rs1841147	8.11E-01
3	19091741	rs1841148	8.09E-01
3	19091846	rs1841149	8.67E-01
3	19091914	rs1841150	3.17E-01
3	19091939	rs1841151	1.65E-01
3	19091953	rs1841152	9.89E-01
3	19091980	rs1841153	5.38E-01
3	19091984	rs1841154	5.98E-01
3	19092136	rs1841155	5.54E-01
3	19092194	rs1841156	5.64E-01
3	19092242	rs1841157	4.33E-01
3	19092248	rs1841158	7.53E-01
3	19092260	rs1841159	7.53E-01
3	19092325	rs1841160	4.00E-01
3	19092385	rs1841161	3.88E-01
3	19092498	rs1841162	4.71E-03
3	19092620	rs1841163	6.82E-01
3	19092677	rs1841164	6.07E-01
3	19092895	rs1841165	4.12E-01
3	19092897	rs1841166	4.12E-01
3	19092902	rs1841167	4.73E-01
3	19092905	rs1841168	4.15E-01
3	19092912	rs1841169	4.28E-01
3	19092913	rs1841170	4.01E-01
3	19092925	rs1841171	6.44E-01
3	19092993	rs1841172	5.55E-01
3	19092995	rs1841173	5.92E-01
3	19093027	rs1841174	3.47E-01
3	19093032	rs1841175	5.42E-01
3	19093037	rs1841176	3.40E-01
3	19093090	rs1841177	1.94E-01
3	19093150	rs1841178	3.13E-01
3	19093183	rs1841179	4.11E-01
3	19093193	rs1841180	5.00E-01
3	19093196	rs1841181	7.27E-01
3	19093653	rs1841182	6.47E-01
3	19093669	rs1841183	8.20E-01
3	19093676	rs1841184	5.01E-01
3	19093873	rs1841185	3.24E-01
3	19094151	rs1841186	1.75E-01
3	19094800	rs1841187	3.17E-01
3	19094871	rs1841188	2.14E-01
3	19094873	rs1841189	2.37E-01
3	19094954	rs1841190	9.19E-01
3	19094967	rs1841191	4.21E-01
3	19095014	rs1841192	3.67E-01
3	19095128	rs1841193	2.18E-01
3	19095215	rs1841194	9.40E-01
3	19095220	rs1841195	5.54E-01
3	19095554	rs1841196	7.49E-01
3	19095854	rs1841197	6.44E-03
3	19095979	rs1841198	3.13E-01
3	19096005	rs1841199	2.32E-02
3	19096027	rs1841200	6.29E-02
3	19096127	rs1841201	3.69E-01
3	19096134	rs1841202	5.49E-01
3	19096857	rs1841203	3.56E-01
3	19096995	rs1841204	7.44E-01
3	19097292	rs1841205	5.53E-01
3	19097400	rs1841206	3.43E-01
3	19097409	rs1841207	6.80E-01
3	19097414	rs1841208	6.23E-01
3	19097535	rs1841209	7.80E-01
3	19097602	rs1841210	8.04E-01
3	19097764	rs1841211	6.91E-01
3	19098141	rs1841212	2.17E-01
3	19098264	rs1841213	1.26E-01
3	19098365	rs1841214	1.15E-01
3	19098515	rs1841215	3.01E-01
3	19098631	rs1841216	7.78E-02
3	19098921	rs1841217	3.22E-01
3	19099065	rs1841218	7.24E-01
3	19099239	rs1841219	2.60E-01
3	19099578	rs1841220	6.62E-02
3	19099611	rs1841221	4.58E-01
3	19099688	rs1841222	1.61E-01
3	19099892	rs1841223	6.70E-01
3	19100136	rs1841224	6.46E-01
3	19100275	rs1841225	1.79E-01
3	19100552	rs1841226	4.75E-02
3	19100646	rs1841227	8.43E-02
3	19101466	rs1841228	1.22E-01
3	19101747	rs1841229	1.09E-01
3	19101780	rs1841230	7.35E-01
3	19102316	rs1841231	3.27E-01
3	19102334	rs1841232	1.67E-02
3	19102370	rs1841233	1.14E-02
3	19102374	rs1841234	9.36E-01
3	19102553	rs1841235	6.56E-01
3	19102589	rs1841236	7.57E-01
3	19102681	rs1841237	3.21E-01
3	19102704	rs1841238	8.04E-01
3	19103397	rs1841239	3.63E-01
3	19104424	rs1841240	9.07E-02
3	19104515	rs1841241	9.84E-02
3	19105196	rs1841242	2.35E-01
3	19105209	rs1841243	3.20E-01
3	19105661	rs1841244	6.64E-01
3	19105808	rs1841245	9.06E-01
3	19105914	rs1841246	9.27E-01
3	19106013	rs1841247	6.01E-01
3	19106034	rs1841248	3.22E-01
3	19106038	rs1841249	4.21E-01
3	19106048	rs1841250	4.37E-01
3	19106052	rs1841251	4.43E-01
3	19106139	rs1841252	1.32E-01
3	19106180	rs1841253	1.26E-01
3	19106199	rs1841254	2.37E-01
3	19106216	rs1841255	9.17E-01
3	19106263	rs1841256	1.52E-02
3	19106329	rs1841257	3.46E-01
3	19106337	rs1841258	3.35E-01
3	19106423	rs1841259	3.33E-01
3	19106428	rs1841260	1.40E-01
3	19106459	rs1841261	2.39E-01
3	19106547	rs1841262	9.91E-01
3	19106560	rs1841263	3.59E-01
3	19106663	rs1841264	7.42E-01
3	19106692	rs1841265	6.18E-01
3	19106735	rs1841266	4.96E-01
3	19106739	rs1841267	6.00E-01
3	19106741	rs1841268	5.45E-01
3	19106746	rs1841269	5.74E-01
3	19106780	rs1841270	4.70E-01
3	19106784	rs1841271	4.25E-01
3	19106809	rs1841272	5.59E-01
3	19106871	rs1841273	6.73E-01
3	19106907	rs1841274	9.22E-01
3	19107031	rs1841275	9.81E-01
3	19107161	rs1841276	7.95E-01
3	19107187	rs1841277	8.27E-01
3	19107256	rs1841278	5.53E-01
3	19107460	rs1841279	5.88E-02
3	19107471	rs1841280	6.63E-02
3	19107637	rs1841281	4.97E-01
3	19107644	rs1841282	6.90E-01
3	19108028	rs1841283	2.04E-01
3	19108292	rs1841284	7.36E-01
3	19108307	rs1841285	5.81E-01
3	19108388	rs1841286	7.90E-01
3	19108547	rs1841287	6.03E-01
3	19108852	rs1841288	6.73E-01
3	19108863	rs1841289	8.01E-01
3	19109126	rs1841290	7.56E-01
3	19109156	rs1841291	9.90E-01
3	19109213	rs1841292	4.86E-01
3	19109240	rs1841293	6.09E-01
3	19109293	rs1841294	3.11E-01
3	19109308	rs1841295	3.66E-01
3	19109331	rs1841296	4.74E-01
3	19109536	rs1841297	7.58E-01
3	19109665	rs1841298	1.89E-01
3	19109715	rs1841299	4.25E-01
3	19109862	rs1841300	6.56E-01
3	19109971	rs1841301	7.55E-01
3	19110144	rs1841302	4.59E-01
3	19110166	rs1841303	3.30E-01
3	19110180	rs1841304	3.45E-01
3	19110186	rs1841305	2.77E-01
3	19110327	rs1841306	9.84E-01
3	19110369	rs1841307	4.67E-01
3	19110441	rs1841308	2.45E-01
3	19110458	rs1841309	5.74E-01
3	19110555	rs1841310	7.34E-01
3	19110621	rs1841311	8.44E-01
3	19110683	rs1841312	9.14E-01
3	19110696	rs1841313	8.67E-01
3	19110807	rs1841314	2.04E-01
3	19110864	rs1841315	4.79E-01
3	19110929	rs1841316	9.47E-01
3	19110948	rs1841317	9.39E-01
3	19110990	rs1841318	9.28E-01
3	19111033	rs1841319	8.73E-01
3	19111034	rs1841320	9.44E-01
3	19111077	rs1841321	7.00E-01
3	19111149	rs1841322	9.15E-01
3	19111160	rs1841323	3.98E-01
3	19111178	rs1841324	5.42E-01
3	19111214	rs1841325	7.34E-01
3	19111217	rs1841326	7.50E-01
3	19111218	rs1841327	3.57E-01
3	19111224	rs1841328	8.59E-01
3	19111225	rs1841329	4.22E-01
3	19111228	rs1841330	4.34E-01
3	19111229	rs1841331	4.69E-01
3	19111233	rs1841332	9.66E-01
3	19111247	rs1841333	9.04E-01
3	19111256	rs1841334	8.58E-01
3	19111280	rs1841335	8.30E-01
3	19111316	rs1841336	4.66E-01
3	19111585	rs1841337	2.49E-01
3	19111633	rs1841338	4.41E-01
3	19111638	rs1841339	6.23E-01
3	19111640	rs1841340	5.35E-01
3	19111645	rs1841341	5.76E-01
3	19111657	rs1841342	6.65E-01
3	19111660	rs1841343	7.36E-01
3	19111664	rs1841344	7.20E-01
3	19111666	rs1841345	7.30E-01
3	19111667	rs1841346	8.08E-01
3	19111674	rs1841347	4.20E-01
3	19111766	rs1841348	4.35E-01
3	19111804	rs1841349	5.21E-01
3	19111827	rs1841350	4.89E-01
3	19111902	rs1841351	6.09E-01
3	19111926	rs1841352	7.17E-01
3	19112018	rs1841353	5.58E-01
3	19112026	rs1841354	8.78E-01
3	19112074	rs1841355	6.29E-01
3	19112098	rs1841356	7.04E-01
3	19112132	rs1841357	9.33E-01
3	19112148	rs1841358	8.69E-01
3	19112169	rs1841359	9.17E-01
3	19112190	rs1841360	8.09E-01
3	19112221	rs1841361	6.33E-01
3	19112292	rs1841362	3.97E-01
3	19112378	rs1841363	4.50E-01
3	19112524	rs1841364	7.99E-01
3	19112597	rs1841365	4.65E-01
3	19112659	rs1841366	2.67E-01
3	19112787	rs1841367	7.93E-01
3	19112790	rs1841368	5.32E-01
3	19112795	rs1841369	5.20E-01
3	19112827	rs1841370	4.23E-01
3	19112869	rs1841371	7.98E-01
3	19112888	rs1841372	4.77E-01
3	19112912	rs1841373	4.48E-01
3	19112930	rs1841374	3.88E-01
3	19113119	rs1841375	4.88E-01
3	19113319	rs1841376	2.94E-02
3	19113377	rs1841377	8.56E-01
3	19113441	rs1841378	6.21E-01
3	19113449	rs1841379	8.86E-01
3	19113564	rs1841380	1.44E-01
3	19113735	rs1841381	1.81E-01
3	19113821	rs1841382	7.60E-01
3	19113826	rs1841383	7.37E-01
3	19113908	rs1841384	7.60E-01
3	19115000	rs1841385	4.17E-01
3	19115081	rs1841386	6.33E-01
3	19115295	rs1841387	3.72E-01
3	19115416	rs1841388	1.11E-01
3	19116338	rs1841389	2.41E-01
3	19117212	rs1841390	7.41E-01
3	19118592	rs1841391	2.14E-01
3	19118610	rs1841392	1.93E-01
3	19118629	rs1841393	6.56E-01
3	19118631	rs1841394	6.02E-01
3	19118691	rs1841395	5.96E-01
3	19118959	rs1841396	6.03E-01
3	19119027	rs1841397	2.99E-01
3	19119047	rs1841398	2.15E-01
3	19119161	rs1841399	3.14E-01
3	19119196	rs1841400	1.78E-01
3	19119474	rs1841401	1.90E-01
3	19119484	rs1841402	3.67E-02
3	19119502	rs1841403	1.31E-02
3	19119631	rs1841404	1.32E-01
3	19119653	rs1841405	5.42E-01
3	19120129	rs1841406	5.35E-01
3	19120130	rs1841407	6.88E-01
3	19120199	rs1841408	7.02E-01
3	19120248	rs1841409	8.19E-01
3	19120254	rs1841410	9.29E-01
3	19120286	rs1841411	3.51E-01
3	19120302	rs1841412	3.59E-01
3	19120334	rs1841413	4.63E-01
3	19120347	rs1841414	3.01E-01
3	19120358	rs1841415	9.07E-01
3	19120369	rs1841416	6.78E-01
3	19120395	rs1841417	6.78E-01
3	19120605	rs1841418	3.67E-01
3	19120610	rs1841419	3.17E-01
3	19120626	rs1841420	2.27E-01
3	19120649	rs1841421	2.95E-01
3	19120673	rs1841422	7.54E-01
3	19120963	rs1841423	9.04E-01
3	19120991	rs1841424	6.28E-01
3	19121013	rs1841425	6.58E-01
3	19121016	rs1841426	5.81E-01
3	19121028	rs1841427	9.16E-01
3	19121036	rs1841428	6.46E-01
3	19121076	rs1841429	9.32E-01
3	19121096	rs1841430	9.41E-01
3	19121221	rs1841431	9.62E-01
3	19121222	rs1841432	8.40E-01
3	19121247	rs1841433	9.62E-01
3	19121318	rs1841434	9.62E-01
3	19121342	rs1841435	2.65E-01
3	19121369	rs1841436	8.84E-01
3	19121391	rs1841437	8.88E-01
3	19121397	rs1841438	9.99E-01
3	19121402	rs1841439	2.49E-01
3	19121405	rs1841440	8.28E-01
3	19121473	rs1841441	6.71E-01
3	19121565	rs1841442	2.78E-01
3	19121960	rs1841443	8.11E-01
3	19121991	rs1841444	8.56E-01
3	19122121	rs1841445	1.36E-01
3	19122348	rs1841446	8.77E-01
3	19122403	rs1841447	9.08E-01
3	19122440	rs1841448	3.64E-01
3	19122442	rs1841449	4.07E-01
3	19122519	rs1841450	3.30E-01
3	19122526	rs1841451	8.33E-01
3	19122620	rs1841452	9.86E-01
3	19122658	rs1841453	4.73E-01
3	19122662	rs1841454	5.73E-01
3	19122664	rs1841455	5.73E-01
3	19122665	rs1841456	5.91E-01
3	19122667	rs1841457	6.79E-01
3	19122668	rs1841458	5.52E-01
3	19122670	rs1841459	6.09E-01
3	19122680	rs1841460	5.46E-01
3	19122691	rs1841461	5.45E-01
3	19122707	rs1841462	3.03E-01
3	19122709	rs1841463	9.76E-01
3	19122737	rs1841464	7.54E-01
3	19122813	rs1841465	5.42E-01
3	19122865	rs1841466	5.78E-01
3	19123008	rs1841467	4.20E-01
3	19123043	rs1841468	5.77E-01
3	19123146	rs1841469	2.09E-01
3	19123317	rs1841470	7.93E-01
3	19123417	rs1841471	9.12E-01
3	19123426	rs1841472	8.26E-01
3	19123689	rs1841473	2.73E-01
3	19123702	rs1841474	7.55E-01
3	19124018	rs1841475	9.48E-01
3	19124041	rs1841476	7.88E-01
3	19124178	rs1841477	5.70E-01
3	19124191	rs1841478	5.98E-01
3	19124201	rs1841479	5.57E-01
3	19124380	rs1841480	8.42E-01
3	19124383	rs1841481	8.51E-01
3	19124922	rs1841482	9.94E-01
3	19124934	rs1841483	9.96E-01
3	19125009	rs1841484	8.44E-01
3	19125045	rs1841485	7.24E-01
3	19125638	rs1841486	8.80E-01
3	19125647	rs1841487	7.59E-01
3	19125650	rs1841488	6.19E-01
3	19125771	rs1841489	8.49E-01
3	19125779	rs1841490	6.97E-01
3	19125818	rs1841491	6.47E-01
3	19125913	rs1841492	8.05E-01
3	19125994	rs1841493	7.43E-01
3	19126031	rs1841494	5.75E-01
3	19126104	rs1841495	5.74E-01
3	19126172	rs1841496	8.66E-01
3	19126337	rs1841497	9.53E-01
3	19126460	rs1841498	7.81E-01
3	19126462	rs1841499	7.53E-01
3	19126505	rs1841500	9.28E-01
3	19126514	rs1841501	9.40E-01
3	19126592	rs1841502	9.02E-01
3	19126652	rs1841503	8.46E-01
3	19126772	rs1841504	8.72E-01
3	19126865	rs1841505	8.30E-01
3	19126976	rs1841506	6.69E-01
3	19126994	rs1841507	7.66E-01
3	19127186	rs1841508	7.40E-01
3	19127336	rs1841509	6.40E-01
3	19127401	rs1841510	3.16E-01
3	19127628	rs1841511	9.39E-01
3	19127693	rs1841512	4.69E-01
3	19127860	rs1841513	9.75E-01
3	19128026	rs1841514	3.51E-01
3	19128125	rs1841515	4.10E-01
3	19128158	rs1841516	3.49E-01
3	19128232	rs1841517	8.50E-01
3	19128335	rs1841518	5.06E-01
3	19128854	rs1841519	7.82E-01
3	19128963	rs1841520	8.38E-01
3	19128972	rs1841521	8.92E-01
3	19128989	rs1841522	7.50E-01
3	19129010	rs1841523	9.82E-01
3	19129025	rs1841524	8.60E-01
3	19129250	rs1841525	6.00E-01
3	19129255	rs1841526	9.69E-01
3	19129282	rs1841527	7.20E-01
3	19129285	rs1841528	7.17E-01
3	19129849	rs1841529	5.14E-01
3	19130003	rs1841530	9.01E-01
3	19130105	rs1841531	7.65E-01
3	19130737	rs1841532	1.40E-01
3	19131883	rs1841533	5.02E-01
3	19132176	rs1841534	6.97E-01
3	19132706	rs1841535	8.67E-01
3	19132991	rs1841536	3.82E-01
3	19133076	rs1841537	4.33E-01
3	19133085	rs1841538	5.46E-01
3	19133153	rs1841539	9.54E-01
3	19133292	rs1841540	4.37E-01
3	19133374	rs1841541	2.58E-01
3	19133448	rs1841542	8.00E-01
3	19133650	rs1841543	2.71E-01
3	19133659	rs1841544	3.51E-01
3	19133759	rs1841545	9.97E-01
3	19133906	rs1841546	9.47E-01
3	19133931	rs1841547	6.99E-01
3	19134258	rs1841548	6.81E-01
3	19134297	rs1841549	6.43E-01
3	19134349	rs1841550	8.61E-01
3	19134369	rs1841551	7.00E-01
3	19134582	rs1841552	3.40E-01
3	19134609	rs1841553	5.94E-01
3	19134623	rs1841554	5.98E-01
3	19134740	rs1841555	7.00E-01
3	19134759	rs1841556	8.42E-01
3	19134760	rs1841557	8.42E-01
3	19134790	rs1841558	5.71E-01
3	19135438	rs1841559	9.65E-01
3	19135617	rs1841560	2.34E-01
3	19135663	rs1841561	5.73E-01
3	19135672	rs1841562	5.09E-01
3	19135673	rs1841563	5.73E-01
3	19135675	rs1841564	4.26E-01
3	19135701	rs1841565	5.73E-01
3	19135702	rs1841566	5.14E-01
3	19135998	rs1841567	3.12E-01
3	19136014	rs1841568	3.31E-01
3	19136118	rs1841569	4.95E-01
3	19136121	rs1841570	4.21E-01
3	19136126	rs1841571	4.49E-01
3	19136135	rs1841572	7.54E-01
3	19136167	rs1841573	4.39E-01
3	19136184	rs1841574	5.43E-01
3	19136217	rs1841575	4.88E-01
3	19136290	rs1841576	5.74E-01
3	19136356	rs1841577	5.00E-01
3	19136419	rs1841578	7.42E-01
3	19136425	rs1841579	8.97E-01
3	19136434	rs1841580	4.82E-01
3	19136442	rs1841581	9.76E-01
3	19136451	rs1841582	9.15E-01
3	19136458	rs1841583	9.44E-01
3	19136481	rs1841584	9.90E-01
3	19136491	rs1841585	8.79E-01
3	19136516	rs1841586	9.33E-01
3	19136517	rs1841587	9.70E-01
3	19136557	rs1841588	5.37E-01
3	19136590	rs1841589	9.44E-01
3	19136669	rs1841590	4.69E-01
3	19136698	rs1841591	7.45E-01
3	19136702	rs1841592	5.94E-01
3	19136709	rs1841593	6.03E-01
3	19136716	rs1841594	4.56E-01
3	19136900	rs1841595	9.12E-01
3	19136905	rs1841596	9.12E-01
3	19136907	rs1841597	9.43E-01
3	19136908	rs1841598	9.12E-01
3	19136910	rs1841599	9.43E-01
3	19136915	rs1841600	9.32E-01
3	19136916	rs1841601	9.32E-01
3	19136918	rs1841602	3.91E-01
3	19136920	rs1841603	4.11E-01
3	19136931	rs1841604	4.11E-01
3	19136933	rs1841605	4.11E-01
3	19136934	rs1841606	4.22E-01
3	19136937	rs1841607	4.06E-01
3	19136943	rs1841608	4.06E-01
3	19136948	rs1841609	4.09E-01
3	19136955	rs1841610	4.06E-01
3	19136957	rs1841611	4.23E-01
3	19136958	rs1841612	4.11E-01
3	19136961	rs1841613	4.06E-01
3	19136969	rs1841614	4.06E-01
3	19136973	rs1841615	4.06E-01
3	19136977	rs1841616	4.34E-01
3	19136980	rs1841617	4.11E-01
3	19136981	rs1841618	4.27E-01
3	19136986	rs1841619	2.92E-01
3	19136987	rs1841620	2.59E-01
3	19137220	rs1841621	4.29E-01
3	19137238	rs1841622	4.28E-01
3	19137251	rs1841623	4.52E-01
3	19137252	rs1841624	2.56E-01
3	19137261	rs1841625	5.48E-01
3	19137265	rs1841626	5.44E-01
3	19137266	rs1841627	4.11E-01
3	19137300	rs1841628	3.29E-01
3	19137304	rs1841629	5.60E-01
3	19137310	rs1841630	4.35E-01
3	19137388	rs1841631	5.79E-01
3	19137392	rs1841632	5.69E-01
3	19137397	rs1841633	4.89E-01
3	19137398	rs1841634	5.96E-01
3	19137412	rs1841635	3.81E-01
3	19137430	rs1841636	5.74E-01
3	19137442	rs1841637	7.08E-01
3	19137459	rs1841638	5.83E-01
3	19137512	rs1841639	5.72E-01
3	19137530	rs1841640	4.50E-01
3	19137557	rs1841641	5.00E-01
3	19137588	rs1841642	5.93E-01
3	19137675	rs1841643	4.89E-01
3	19137860	rs1841644	3.89E-01
3	19138130	rs1841645	8.27E-01
3	19138493	rs1841646	7.10E-01
3	19138614	rs1841647	5.74E-01
3	19138717	rs1841648	4.35E-01
3	19138723	rs1841649	9.57E-01
3	19138745	rs1841650	3.19E-01
3	19138783	rs1841651	4.75E-01
3	19138786	rs1841652	4.40E-01
3	19138910	rs1841653	5.64E-01
3	19138934	rs1841654	5.56E-01
3	19138984	rs1841655	6.10E-01
3	19138994	rs1841656	7.33E-01
3	19138998	rs1841657	8.45E-01
3	19139044	rs1841658	9.40E-01
3	19139121	rs1841659	7.19E-02
3	19139135	rs1841660	2.07E-01
3	19139145	rs1841661	2.35E-01
3	19139161	rs1841662	4.59E-01
3	19139170	rs1841663	4.20E-01
3	19139179	rs1841664	4.59E-01
3	19139215	rs1841665	4.16E-01
3	19139422	rs1841666	7.51E-01
3	19139485	rs1841667	1.32E-01
3	19139599	rs1841668	1.19E-01
3	19139869	rs1841669	2.86E-01
3	19139899	rs1841670	2.32E-01
3	19140232	rs1841671	9.18E-02
3	19140238	rs1841672	7.66E-01
3	19140262	rs1841673	7.73E-01
3	19140264	rs1841674	4.27E-01
3	19140322	rs1841675	4.12E-01
3	19140385	rs1841676	7.78E-02
3	19140421	rs1841677	8.17E-02
3	19140432	rs1841678	1.16E-01
3	19140438	rs1841679	8.76E-02
3	19140468	rs1841680	8.22E-02
3	19140479	rs1841681	4.10E-02
3	19140494	rs1841682	1.09E-01
3	19140523	rs1841683	1.02E-01
3	19140529	rs1841684	6.55E-02
3	19140618	rs1841685	7.85E-02
3	19140619	rs1841686	6.34E-02
3	19140634	rs1841687	1.12E-01
3	19140648	rs1841688	1.12E-01
3	19140697	rs1841689	1.16E-01
3	19140754	rs1841690	3.06E-01
3	19140804	rs1841691	5.42E-01
3	19140855	rs1841692	7.41E-02
3	19140924	rs1841693	2.04E-01
3	19140926	rs1841694	2.04E-01
3	19141152	rs1841695	3.20E-01
3	19141206	rs1841696	7.76E-03
3	19141251	rs1841697	1.44E-02
3	19141316	rs1841698	2.04E-01
3	19141322	rs1841699	1.85E-01
3	19141483	rs1841700	4.15E-01
3	19141518	rs1841701	3.48E-01
3	19141583	rs1841702	6.48E-01
3	19141617	rs1841703	6.60E-01
3	19141669	rs1841704	3.60E-01
3	19141698	rs1841705	7.26E-01
3	19141960	rs1841706	5.78E-01
3	19142125	rs1841707	1.11E-01
3	19142153	rs1841708	8.99E-02
3	19142220	rs1841709	3.31E-01
3	19142266	rs1841710	2.04E-01
3	19142312	rs1841711	8.86E-02
3	19142421	rs1841712	1.75E-02
3	19142637	rs1841713	9.12E-02
3	19142642	rs1841714	1.13E-01
3	19142711	rs1841715	1.25E-01
3	19143026	rs1841716	4.68E-01
3	19143106	rs1841717	4.91E-01
3	19144486	rs1841718	3.08E-01
3	19144491	rs1841719	3.08E-01
3	19144519	rs1841720	3.21E-01
3	19146429	rs1841721	5.74E-01
3	19146773	rs1841722	1.34E-01
3	19147803	rs1841723	7.91E-01
3	19148069	rs1841724	6.94E-01
3	19148847	rs1841725	6.73E-01
3	19150285	rs1841726	5.65E-01
3	19150758	rs1841727	3.53E-01
3	19150773	rs1841728	3.88E-01
3	19151044	rs1841729	4.89E-01
3	19151068	rs1841730	7.23E-01
3	19151089	rs1841731	4.10E-01
3	19151294	rs1841732	7.53E-01
3	19152629	rs1841733	1.97E-01
3	19152648	rs1841734	3.85E-01
3	19152674	rs1841735	1.38E-01
3	19152845	rs1841736	5.46E-01
3	19152877	rs1841737	5.86E-01
3	19153588	rs1841738	9.44E-01
3	19155264	rs1841739	9.91E-01
3	19155317	rs1841740	5.44E-01
3	19155377	rs1841741	6.38E-01
3	19155393	rs1841742	5.90E-01
3	19155561	rs1841743	6.97E-01
3	19155600	rs1841744	7.85E-01
3	19155603	rs1841745	7.85E-01
3	19155772	rs1841746	7.09E-01
3	19155774	rs1841747	6.80E-01
3	19156262	rs1841748	7.79E-01
3	19156270	rs1841749	9.62E-01
3	19156315	rs1841750	6.06E-01
3	19156329	rs1841751	8.86E-01
3	19156347	rs1841752	8.78E-01
3	19156358	rs1841753	9.30E-01
3	19156718	rs1841754	7.96E-01
3	19156728	rs1841755	8.90E-01
3	19156791	rs1841756	7.65E-01
3	19156794	rs1841757	7.88E-01
3	19156852	rs1841758	7.93E-01
3	19156906	rs1841759	7.16E-01
3	19156951	rs1841760	8.07E-01
3	19156956	rs1841761	8.91E-01
3	19156999	rs1841762	3.86E-01
3	19157042	rs1841763	4.05E-01
3	19157045	rs1841764	8.46E-01
3	19157046	rs1841765	4.77E-01
3	19157050	rs1841766	7.15E-01
3	19157091	rs1841767	8.52E-01
3	19157116	rs1841768	7.86E-01
3	19157359	rs1841769	6.56E-01
3	19157369	rs1841770	3.05E-01
3	19157440	rs1841771	4.76E-01
3	19157444	rs1841772	5.44E-01
3	19157556	rs1841773	3.44E-01
3	19157622	rs1841774	1.78E-01
3	19157759	rs1841775	7.37E-01
3	19157767	rs1841776	9.67E-01
3	19157768	rs1841777	8.85E-01
3	19157770	rs1841778	9.20E-01
3	19157773	rs1841779	9.09E-01
3	19157776	rs1841780	9.38E-01
3	19157782	rs1841781	9.78E-01
3	19157783	rs1841782	7.81E-01
3	19157791	rs1841783	9.71E-01
3	19157803	rs1841784	3.06E-01
3	19157807	rs1841785	1.98E-01
3	19157811	rs1841786	8.22E-01
3	19157849	rs1841787	8.16E-01
3	19157874	rs1841788	9.09E-01
3	19157880	rs1841789	8.32E-01
3	19158006	rs1841790	2.11E-01
3	19158143	rs1841791	8.41E-01
3	19158207	rs1841792	7.02E-01
3	19158276	rs1841793	8.99E-01
3	19158441	rs1841794	8.37E-01
3	19158464	rs1841795	1.83E-01
3	19158473	rs1841796	9.20E-01
3	19158571	rs1841797	7.52E-01
3	19158603	rs1841798	7.36E-01
3	19158631	rs1841799	1.06E-01
3	19158633	rs1841800	1.06E-01
3	19158769	rs1841801	4.90E-01
3	19158783	rs1841802	3.70E-02
3	19159291	rs1841803	9.06E-02
3	19159390	rs1841804	9.29E-01
3	19159392	rs1841805	6.22E-01
3	19159399	rs1841806	6.15E-01
3	19159409	rs1841807	6.57E-01
3	19159450	rs1841808	5.90E-01
3	19159481	rs1841809	9.76E-01
3	19159544	rs1841810	4.46E-02
3	19159615	rs1841811	3.86E-01
3	19159670	rs1841812	4.84E-01
3	19159874	rs1841813	9.52E-01
3	19159887	rs1841814	2.25E-01
3	19159919	rs1841815	5.61E-01
3	19160188	rs1841816	1.84E-01
3	19160192	rs1841817	4.77E-01
3	19160235	rs1841818	3.40E-01
3	19160317	rs1841819	9.91E-01
3	19160318	rs1841820	7.56E-01
3	19160475	rs1841821	6.38E-01
3	19160522	rs1841822	5.21E-01
3	19160593	rs1841823	4.60E-01
3	19160672	rs1841824	4.47E-01
3	19160798	rs1841825	9.27E-01
3	19160804	rs1841826	3.50E-01
3	19160852	rs1841827	2.76E-01
3	19160936	rs1841828	7.81E-01
3	19161140	rs1841829	2.47E-01
3	19161161	rs1841830	7.10E-01
3	19161217	rs1841831	8.95E-01
3	19161244	rs1841832	9.72E-01
3	19161312	rs1841833	6.74E-01
3	19161470	rs1841834	6.25E-01
3	19161475	rs1841835	9.41E-01
3	19161668	rs1841836	5.82E-02
3	19161716	rs1841837	4.37E-01
3	19161803	rs1841838	5.64E-01
3	19161962	rs1841839	2.18E-01
3	19162084	rs1841840	2.76E-01
3	19162108	rs1841841	3.59E-02
3	19162110	rs1841842	1.06E-01
3	19162112	rs1841843	9.59E-01
3	19162113	rs1841844	8.59E-01
3	19162122	rs1841845	8.77E-01
3	19162131	rs1841846	5.08E-02
3	19162145	rs1841847	2.37E-02
3	19162158	rs1841848	5.76E-02
3	19162176	rs1841849	9.59E-01
3	19162195	rs1841850	4.31E-02
3	19162222	rs1841851	3.00E-02
3	19162252	rs1841852	5.88E-02
3	19162257	rs1841853	9.63E-01
3	19162294	rs1841854	4.65E-02
3	19162319	rs1841855	5.20E-02
3	19162358	rs1841856	9.41E-01
3	19162451	rs1841857	8.20E-02
3	19162470	rs1841858	1.99E-02
3	19162963	rs1841859	5.87E-01
3	19162976	rs1841860	5.51E-02
3	19162988	rs1841861	4.03E-02
3	19163032	rs1841862	7.36E-02
3	19163109	rs1841863	1.90E-01
3	19163152	rs1841864	1.60E-01
3	19163222	rs1841865	4.18E-01
3	19163473	rs1841866	8.45E-02
3	19163499	rs1841867	5.05E-02
3	19163537	rs1841868	1.64E-01
3	19163709	rs1841869	1.60E-01
3	19163795	rs1841870	9.00E-02
3	19164092	rs1841871	1.79E-01
3	19164395	rs1841872	8.08E-01
3	19164971	rs1841873	9.18E-01
3	19165092	rs1841874	6.84E-01
3	19165328	rs1841875	2.11E-02
3	19165873	rs1841876	7.53E-01
3	19166431	rs1841877	4.53E-01
3	19166467	rs1841878	7.07E-01
3	19166645	rs1841879	4.72E-01
3	19166689	rs1841880	8.72E-01
3	19166705	rs1841881	8.01E-01
3	19166742	rs1841882	8.39E-01
3	19166796	rs1841883	3.32E-01
3	19166798	rs1841884	6.20E-01
3	19166959	rs1841885	9.38E-01
3	19166960	rs1841886	9.22E-01
3	19167035	rs1841887	9.50E-01
3	19167049	rs1841888	8.52E-01
3	19167147	rs1841889	9.52E-01
3	19167218	rs1841890	6.63E-01
3	19167307	rs1841891	3.01E-01
3	19167349	rs1841892	4.09E-01
3	19167362	rs1841893	4.48E-01
3	19167374	rs1841894	2.71E-01
3	19167379	rs1841895	1.51E-01
3	19167465	rs1841896	4.09E-01
3	19167525	rs1841897	2.25E-01
3	19167610	rs1841898	4.44E-01
3	19167665	rs1841899	6.54E-01
3	19167711	rs1841900	2.07E-01
3	19167739	rs1841901	8.19E-01
3	19167763	rs1841902	1.53E-01
3	19167890	rs1841903	7.07E-01
3	19168058	rs1841904	1.13E-01
3	19168196	rs1841905	2.28E-01
3	19168199	rs1841906	1.34E-01
3	19168211	rs1841907	1.40E-01
3	19168213	rs1841908	1.68E-01
3	19168358	rs1841909	2.59E-01
3	19168367	rs1841910	2.43E-01
3	19168379	rs1841911	1.84E-01
3	19168382	rs1841912	6.08E-01
3	19168418	rs1841913	7.22E-02
3	19168464	rs1841914	5.16E-02
3	19168466	rs1841915	6.41E-01
3	19168475	rs1841916	2.62E-01
3	19168538	rs1841917	3.97E-01
3	19168625	rs1841918	4.80E-01
3	19168708	rs1841919	2.31E-01
3	19168730	rs1841920	1.41E-01
3	19168808	rs1841921	1.64E-01
3	19168896	rs1841922	7.54E-02
3	19168961	rs1841923	9.82E-02
3	19169021	rs1841924	4.75E-02
3	19169031	rs1841925	1.04E-01
3	19169292	rs1841926	6.35E-01
3	19169426	rs1841927	6.69E-01
3	19169514	rs1841928	1.67E-01
3	19169544	rs1841929	8.59E-01
3	19169615	rs1841930	6.90E-01
3	19169629	rs1841931	1.20E-01
3	19169632	rs1841932	1.11E-01
3	19169633	rs1841933	1.20E-01
3	19169650	rs1841934	5.63E-01
3	19169659	rs1841935	6.25E-02
3	19169661	rs1841936	4.86E-02
3	19169668	rs1841937	6.52E-02
3	19169671	rs1841938	5.90E-01
3	19169680	rs1841939	6.48E-02
3	19169683	rs1841940	5.39E-02
3	19169684	rs1841941	8.35E-02
3	19169687	rs1841942	6.12E-02
3	19169690	rs1841943	2.67E-02
3	19169693	rs1841944	1.98E-02
3	19169703	rs1841945	6.37E-02
3	19169714	rs1841946	7.97E-02
3	19169718	rs1841947	8.86E-02
3	19169721	rs1841948	8.94E-02
3	19169729	rs1841949	7.74E-02
3	19169730	rs1841950	7.78E-02
3	19169739	rs1841951	9.60E-02
3	19169768	rs1841952	2.20E-01
3	19169785	rs1841953	1.56E-01
3	19169803	rs1841954	8.07E-02
3	19169821	rs1841955	5.42E-02
3	19169931	rs1841956	5.32E-01
3	19169944	rs1841957	6.02E-01
3	19169946	rs1841958	6.53E-01
3	19169948	rs1841959	6.14E-01
3	19169953	rs1841960	6.12E-01
3	19169955	rs1841961	5.78E-01
3	19169959	rs1841962	4.99E-01
3	19169966	rs1841963	8.27E-01
3	19169967	rs1841964	4.95E-01
3	19169980	rs1841965	5.16E-01
3	19169999	rs1841966	4.91E-01
3	19170000	rs1841967	5.58E-01
3	19170004	rs1841968	4.81E-01
3	19170007	rs1841969	5.75E-01
3	19170009	rs1841970	4.86E-01
3	19170080	rs1841971	6.42E-01
3	19170091	rs1841972	6.90E-01
3	19170108	rs1841973	4.10E-01
3	19170111	rs1841974	6.89E-01
3	19170153	rs1841975	5.96E-01
3	19170156	rs1841976	4.16E-01
3	19170211	rs1841977	1.60E-01
3	19170291	rs1841978	9.77E-01
3	19170302	rs1841979	4.65E-03
3	19170376	rs1841980	2.81E-02
3	19170400	rs1841981	5.76E-01
3	19170440	rs1841982	8.13E-01
3	19170490	rs1841983	4.30E-02
3	19170493	rs1841984	1.35E-02
3	19170496	rs1841985	4.01E-02
3	19170497	rs1841986	2.70E-02
3	19170513	rs1841987	3.18E-02
3	19170564	rs1841988	3.26E-02
3	19170585	rs1841989	7.08E-02
3	19170705	rs1841990	2.85E-01
3	19170729	rs1841991	3.61E-01
3	19170752	rs1841992	1.87E-01
3	19170916	rs1841993	6.88E-01
3	19170972	rs1841994	9.91E-01
3	19170983	rs1841995	8.39E-01
3	19170987	rs1841996	9.87E-01
3	19171031	rs1841997	8.67E-01
3	19171081	rs1841998	3.16E-01
3	19171190	rs1841999	2.10E-01
3	19171208	rs1842000	8.97E-01
3	19171270	rs1842001	4.37E-01
3	19171275	rs1842002	7.35E-01
3	19171339	rs1842003	1.56E-01
3	19171408	rs1842004	1.16E-01
3	19171471	rs1842005	1.17E-01
3	19171477	rs1842006	5.67E-02
3	19171579	rs1842007	7.17E-01
3	19171620	rs1842008	4.65E-01
3	19171626	rs1842009	2.02E-01
3	19171628	rs1842010	1.67E-01
3	19171642	rs1842011	4.66E-01
3	19171697	rs1842012	8.42E-01
3	19171757	rs1842013	9.56E-01
3	19172035	rs1842014	9.04E-01
3	19172047	rs1842015	5.86E-01
3	19172048	rs1842016	5.70E-01
3	19172070	rs1842017	5.21E-01
3	19172085	rs1842018	8.66E-01
3	19172087	rs1842019	9.42E-01
3	19172191	rs1842020	6.78E-01
3	19172202	rs1842021	4.40E-01
3	19172305	rs1842022	6.70E-01
3	19172306	rs1842023	4.49E-01
3	19172308	rs1842024	4.80E-01
3	19172312	rs1842025	7.13E-01
3	19172315	rs1842026	5.56E-01
3	19172317	rs1842027	5.56E-01
3	19172322	rs1842028	5.41E-01
3	19172328	rs1842029	5.56E-01
3	19172332	rs1842030	6.66E-01
3	19172337	rs1842031	5.56E-01
3	19172355	rs1842032	5.54E-01
3	19172357	rs1842033	5.51E-01
3	19172366	rs1842034	5.54E-01
3	19172390	rs1842035	5.54E-01
3	19172402	rs1842036	7.30E-01
3	19172420	rs1842037	5.37E-01
3	19172574	rs1842038	4.18E-01
3	19172686	rs1842039	4.18E-01
3	19172689	rs1842040	4.37E-01
3	19172724	rs1842041	3.72E-01
3	19172758	rs1842042	8.11E-01
3	19172884	rs1842043	4.86E-01
3	19172918	rs1842044	6.19E-01
3	19172920	rs1842045	5.14E-01
3	19172924	rs1842046	2.67E-01
3	19172928	rs1842047	4.60E-01
3	19172933	rs1842048	4.73E-01
3	19172935	rs1842049	4.48E-01
3	19172946	rs1842050	4.30E-01
3	19172964	rs1842051	4.35E-01
3	19172970	rs1842052	7.01E-01
3	19173028	rs1842053	4.66E-01
3	19173037	rs1842054	7.99E-01
3	19173198	rs1842055	1.55E-01
3	19173231	rs1842056	1.43E-01
3	19173364	rs1842057	7.02E-01
3	19173392	rs1842058	5.85E-01
3	19173459	rs1842059	2.88E-01
3	19173461	rs1842060	3.08E-01
3	19173490	rs1842061	3.14E-01
3	19173586	rs1842062	8.48E-02
3	19173631	rs1842063	3.68E-01
3	19173733	rs1842064	1.10E-01
3	19173757	rs1842065	7.96E-01
3	19173772	rs1842066	1.53E-01
3	19173781	rs1842067	3.43E-01
3	19173853	rs1842068	9.18E-01
3	19173973	rs1842069	2.70E-01
3	19174034	rs1842070	9.34E-02
3	19174103	rs1842071	1.38E-01
3	19174118	rs1842072	1.80E-01
3	19174147	rs1842073	1.50E-01
3	19174149	rs1842074	1.65E-01
3	19174209	rs1842075	6.21E-01
3	19174384	rs1842076	6.73E-01
3	19174517	rs1842077	7.09E-01
3	19174741	rs1842078	4.95E-01
3	19174767	rs1842079	6.54E-01
3	19174819	rs1842080	8.75E-02
3	19174841	rs1842081	6.47E-01
3	19174958	rs1842082	8.26E-01
3	19174977	rs1842083	6.17E-01
3	19175027	rs1842084	8.21E-01
3	19175044	rs1842085	9.37E-01
3	19175344	rs1842086	5.83E-01
3	19175416	rs1842087	8.20E-02
3	19175661	rs1842088	4.54E-01
3	19175707	rs1842089	6.71E-01
3	19175714	rs1842090	6.42E-01
3	19175776	rs1842091	4.00E-01
3	19175896	rs1842092	1.66E-01
3	19175932	rs1842093	5.93E-01
3	19175975	rs1842094	3.43E-01
3	19176337	rs1842095	9.33E-01
3	19176741	rs1842096	7.67E-01
3	19176852	rs1842097	9.89E-01
3	19176898	rs1842098	8.61E-01
3	19176979	rs1842099	9.30E-01
3	19177201	rs1842100	7.26E-01
3	19177284	rs1842101	6.14E-01
3	19177359	rs1842102	9.52E-01
3	19177604	rs1842103	5.00E-01
3	19178057	rs1842104	7.45E-01
3	19178144	rs1842105	5.16E-01
3	19178150	rs1842106	3.94E-01
3	19178393	rs1842107	9.36E-01
3	19178603	rs1842108	3.01E-01
3	19178693	rs1842109	9.67E-01
3	19178870	rs1842110	6.42E-01
3	19178888	rs1842111	4.83E-01
3	19178898	rs1842112	4.83E-01
3	19178907	rs1842113	7.15E-01
3	19178925	rs1842114	4.83E-01
3	19178930	rs1842115	1.10E-01
3	19178932	rs1842116	9.94E-01
3	19178936	rs1842117	4.62E-01
3	19178939	rs1842118	5.34E-01
3	19178986	rs1842119	3.81E-01
3	19179014	rs1842120	5.00E-01
3	19179041	rs1842121	7.09E-01
3	19179047	rs1842122	4.92E-01
3	19179052	rs1842123	5.17E-01
3	19179055	rs1842124	7.40E-01
3	19179116	rs1842125	8.73E-01
3	19179160	rs1842126	9.63E-01
3	19179493	rs1842127	4.90E-01
3	19179535	rs1842128	8.31E-01
3	19179557	rs1842129	8.84E-01
3	19179771	rs1842130	5.62E-01
3	19179847	rs1842131	2.22E-01
3	19179867	rs1842132	6.89E-01
3	19179885	rs1842133	3.34E-01
3	19179940	rs1842134	9.53E-01
3	19180090	rs1842135	7.63E-01
3	19180154	rs1842136	7.31E-01
3	19180182	rs1842137	3.37E-01
3	19180201	rs1842138	7.89E-01
3	19180235	rs1842139	7.39E-02
3	19180245	rs1842140	5.41E-01
3	19180324	rs1842141	2.38E-01
3	19180354	rs1842142	2.84E-01
3	19180671	rs1842143	6.10E-01
3	19180675	rs1842144	5.59E-01
3	19180677	rs1842145	5.02E-01
3	19180751	rs1842146	7.33E-01
3	19180757	rs1842147	6.13E-01
3	19180803	rs1842148	1.97E-01
3	19180809	rs1842149	3.74E-01
3	19180845	rs1842150	6.95E-01
3	19180867	rs1842151	6.80E-01
3	19180880	rs1842152	4.99E-01
3	19180894	rs1842153	6.26E-01
3	19180959	rs1842154	4.53E-01
3	19180987	rs1842155	6.20E-01
3	19181106	rs1842156	3.23E-01
3	19181213	rs1842157	2.84E-01
3	19181346	rs1842158	3.67E-01
3	19181416	rs1842159	5.50E-01
3	19181465	rs1842160	5.53E-01
3	19181467	rs1842161	3.70E-01
3	19181616	rs1842162	5.93E-01
3	19181741	rs1842163	5.17E-01
3	19181761	rs1842164	5.30E-01
3	19182003	rs1842165	4.02E-01
3	19182011	rs1842166	5.06E-01
3	19182053	rs1842167	5.38E-01
3	19182089	rs1842168	5.12E-01
3	19182109	rs1842169	6.64E-01
3	19182135	rs1842170	4.79E-01
3	19182325	rs1842171	1.24E-01
3	19182327	rs1842172	3.08E-01
3	19182421	rs1842173	1.49E-01
3	19182709	rs1842174	8.90E-01
3	19182961	rs1842175	1.55E-01
3	19183031	rs1842176	1.38E-01
3	19183032	rs1842177	1.74E-01
3	19183246	rs1842178	8.32E-01
3	19183890	rs1842179	8.80E-01
3	19183929	rs1842180	9.05E-01
3	19183933	rs1842181	9.07E-01
3	19183935	rs1842182	9.02E-01
3	19183938	rs1842183	7.36E-01
3	19183948	rs1842184	8.57E-01
3	19183984	rs1842185	5.02E-01
3	19184002	rs1842186	5.93E-01
3	19184005	rs1842187	5.40E-01
3	19184017	rs1842188	5.71E-01
3	19184049	rs1842189	7.33E-01
3	19184176	rs1842190	5.38E-02
3	19184397	rs1842191	7.88E-01
3	19184581	rs1842192	5.58E-01
3	19184629	rs1842193	9.23E-01
3	19184668	rs1842194	7.27E-01
3	19184689	rs1842195	6.20E-01
3	19184745	rs1842196	8.98E-01
3	19184756	rs1842197	8.93E-01
3	19184765	rs1842198	9.92E-01
3	19184916	rs1842199	8.98E-01
3	19184961	rs1842200	5.86E-01
3	19185002	rs1842201	7.25E-01
3	19185158	rs1842202	5.76E-01
3	19185275	rs1842203	5.54E-01
3	19185478	rs1842204	1.05E-01
3	19185522	rs1842205	5.08E-01
3	19185723	rs1842206	4.10E-01
3	19185736	rs1842207	2.09E-01
3	19185862	rs1842208	1.73E-01
3	19186055	rs1842209	2.55E-02
3	19186062	rs1842210	7.79E-01
3	19186068	rs1842211	2.40E-02
3	19186328	rs1842212	1.09E-01
3	19186375	rs1842213	9.76E-01
3	19186444	rs1842214	6.77E-01
3	19186504	rs1842215	6.64E-01
3	19186569	rs1842216	5.82E-01
3	19188035	rs1842217	2.39E-01
3	19188115	rs1842218	1.47E-01
3	19188294	rs1842219	9.21E-01
3	19188337	rs1842220	5.20E-01
3	19188623	rs1842221	2.90E-01
3	19188708	rs1842222	1.72E-01
3	19188713	rs1842223	1.94E-01
3	19188733	rs1842224	1.94E-01
3	19188738	rs1842225	3.31E-01
3	19188753	rs1842226	1.78E-01
3	19188758	rs1842227	4.34E-01
3	19188808	rs1842228	1.80E-01
3	19188863	rs1842229	6.00E-01
3	19188895	rs1842230	6.17E-01
3	19188985	rs1842231	8.66E-01
3	19189066	rs1842232	8.44E-01
3	19189081	rs1842233	8.49E-01
3	19189083	rs1842234	8.48E-01
3	19189147	rs1842235	5.43E-01
3	19189317	rs1842236	8.07E-01
3	19189324	rs1842237	1.49E-01
3	19189543	rs1842238	8.19E-01
3	19189714	rs1842239	7.21E-01
3	19189731	rs1842240	7.22E-01
3	19189843	rs1842241	7.18E-01
3	19189901	rs1842242	9.33E-01
3	19190096	rs1842243	1.17E-01
3	19190100	rs1842244	4.43E-02
3	19190149	rs1842245	9.25E-01
3	19190153	rs1842246	8.79E-01
3	19190213	rs1842247	3.93E-01
3	19190347	rs1842248	5.31E-01
3	19190590	rs1842249	4.45E-01
3	19190626	rs1842250	9.49E-01
3	19190646	rs1842251	9.02E-01
3	19190661	rs1842252	4.03E-01
3	19190748	rs1842253	2.60E-01
3	19190787	rs1842254	1.40E-01
3	19190832	rs1842255	9.47E-01
3	19190867	rs1842256	5.21E-01
3	19191031	rs1842257	2.13E-01
3	19191040	rs1842258	9.22E-01
3	19191256	rs1842259	3.41E-01
3	19191333	rs1842260	4.24E-01
3	19191350	rs1842261	7.95E-01
3	19191397	rs1842262	8.44E-01
3	19191526	rs1842263	8.82E-01
3	19191619	rs1842264	7.74E-01
3	19191621	rs1842265	3.37E-01
3	19191739	rs1842266	2.76E-01
3	19191809	rs1842267	1.01E-01
3	19193877	rs1842268	5.78E-01
3	19194035	rs1842269	7.53E-01
3	19194171	rs1842270	7.61E-01
3	19194174	rs1842271	7.20E-01
3	19194176	rs1842272	7.62E-01
3	19194298	rs1842273	1.48E-01
3	19194613	rs1842274	9.77E-01
3	19194625	rs1842275	9.33E-01
3	19194626	rs1842276	9.87E-01
3	19194630	rs1842277	9.81E-01
3	19194640	rs1842278	9.71E-01
3	19194645	rs1842279	9.71E-01
3	19194668	rs1842280	9.76E-01
3	19194681	rs1842281	9.71E-01
3	19194724	rs1842282	9.57E-01
3	19194760	rs1842283	9.27E-01
3	19194761	rs1842284	9.01E-01
3	19194765	rs1842285	7.73E-01
3	19194769	rs1842286	7.30E-01
3	19194770	rs1842287	6.47E-01
3	19194772	rs1842288	7.29E-01
3	19194780	rs1842289	9.63E-01
3	19194782	rs1842290	9.43E-01
3	19194801	rs1842291	5.41E-01
3	19194806	rs1842292	8.94E-01
3	19194814	rs1842293	5.40E-01
3	19194831	rs1842294	4.61E-01
3	19194832	rs1842295	4.77E-01
3	19194842	rs1842296	5.04E-01
3	19194882	rs1842297	6.80E-01
3	19194895	rs1842298	6.44E-01
3	19194972	rs1842299	2.71E-01
3	19195144	rs1842300	7.11E-02
3	19195242	rs1842301	2.87E-01
3	19195249	rs1842302	9.52E-01
3	19195278	rs1842303	8.68E-01
3	19195279	rs1842304	9.17E-01
3	19195288	rs1842305	8.68E-01
3	19195316	rs1842306	7.46E-01
3	19195336	rs1842307	9.52E-01
3	19195496	rs1842308	2.10E-01
3	19196218	rs1842309	7.19E-01
3	19196254	rs1842310	8.78E-01
3	19196302	rs1842311	2.05E-01
3	19196503	rs1842312	5.75E-01
3	19196551	rs1842313	2.97E-01
3	19196578	rs1842314	3.56E-01
3	19196644	rs1842315	2.44E-01
3	19196708	rs1842316	9.96E-01
3	19196713	rs1842317	4.24E-02
3	19196827	rs1842318	8.84E-01
3	19196938	rs1842319	6.82E-01
3	19196977	rs1842320	7.73E-01
3	19197180	rs1842321	2.83E-01
3	19197185	rs1842322	2.23E-01
3	19197188	rs1842323	2.68E-01
3	19197213	rs1842324	3.20E-01
3	19197226	rs1842325	2.75E-01
3	19197275	rs1842326	2.69E-01
3	19197370	rs1842327	5.39E-01
3	19197399	rs1842328	4.38E-01
3	19197438	rs1842329	4.62E-01
3	19197897	rs1842330	8.93E-01
3	19197979	rs1842331	5.57E-01
3	19198020	rs1842332	9.26E-01
3	19198273	rs1842333	5.33E-01
3	19198361	rs1842334	8.47E-01
3	19198379	rs1842335	2.40E-01
3	19198500	rs1842336	9.38E-01
3	19198535	rs1842337	5.35E-01
3	19198545	rs1842338	5.40E-01
3	19198568	rs1842339	9.66E-01
3	19198601	rs1842340	7.83E-01
3	19198673	rs1842341	5.06E-01
3	19198729	rs1842342	4.75E-01
3	19198776	rs1842343	9.78E-01
3	19199204	rs1842344	8.68E-01
3	19199224	rs1842345	5.33E-01
3	19199289	rs1842346	7.09E-01
3	19199293	rs1842347	6.75E-01
3	19199295	rs1842348	5.77E-01
3	19199298	rs1842349	5.81E-01
3	19199302	rs1842350	6.40E-01
3	19199658	rs1842351	6.45E-01
3	19199731	rs1842352	7.63E-01
3	19199755	rs1842353	9.40E-01
3	19199833	rs1842354	2.99E-01
3	19200287	rs1842355	1.43E-01
3	19200313	rs1842356	4.15E-02
3	19200512	rs1842357	2.75E-01
3	19200742	rs1842358	8.02E-01
3	19200778	rs1842359	7.32E-01
3	19201268	rs1842360	4.74E-01
3	19201272	rs1842361	7.39E-01
3	19201303	rs1842362	8.01E-01
3	19201370	rs1842363	8.32E-01
3	19201616	rs1842364	9.66E-01
3	19201617	rs1842365	9.69E-01
3	19201754	rs1842366	6.06E-01
3	19202543	rs1842367	6.47E-01
3	19202564	rs1842368	8.77E-01
3	19202622	rs1842369	7.77E-01
3	19202794	rs1842370	8.58E-01
3	19202817	rs1842371	6.29E-01
3	19202822	rs1842372	6.94E-01
3	19202823	rs1842373	6.58E-01
3	19202834	rs1842374	8.91E-01
3	19202906	rs1842375	5.60E-01
3	19202929	rs1842376	6.03E-01
3	19203098	rs1842377	8.49E-01
3	19203232	rs1842378	3.23E-01
3	19203250	rs1842379	4.01E-01
3	19203251	rs1842380	3.80E-01
3	19203271	rs1842381	2.48E-01
3	19203363	rs1842382	9.64E-01
3	19203392	rs1842383	6.71E-01
3	19203418	rs1842384	3.75E-01
3	19203454	rs1842385	7.87E-01
3	19203815	rs1842386	5.26E-01
3	19203836	rs1842387	7.76E-01
3	19203873	rs1842388	3.79E-01
3	19203947	rs1842389	1.05E-01
3	19203960	rs1842390	5.59E-01
3	19203961	rs1842391	5.38E-01
3	19203980	rs1842392	9.87E-01
3	19203994	rs1842393	7.39E-01
3	19204036	rs1842394	8.27E-01
3	19204043	rs1842395	9.12E-01
3	19204206	rs1842396	5.77E-01
3	19204225	rs1842397	3.86E-01
3	19204234	rs1842398	3.86E-01
3	19204239	rs1842399	3.79E-01
3	19204247	rs1842400	3.78E-01
3	19204263	rs1842401	3.77E-01
3	19204376	rs1842402	4.29E-01
3	19204634	rs1842403	2.44E-01
3	19204723	rs1842404	3.16E-01
3	19204792	rs1842405	5.93E-01
3	19205039	rs1842406	8.01E-01
3	19205138	rs1842407	8.99E-01
3	19205139	rs1842408	9.08E-01
3	19205605	rs1842409	7.53E-01
3	19205626	rs1842410	7.59E-01
3	19205712	rs1842411	8.97E-01
3	19206343	rs1842412	1.95E-01
3	19206583	rs1842413	9.79E-01
3	19206708	rs1842414	5.26E-01
3	19206777	rs1842415	5.23E-01
3	19207002	rs1842416	4.80E-01
3	19207268	rs1842417	7.16E-01
3	19207293	rs1842418	8.44E-01
3	19207355	rs1842419	6.56E-01
3	19207603	rs1842420	2.83E-01
3	19207627	rs1842421	2.55E-01
3	19207645	rs1842422	6.08E-01
3	19207648	rs1842423	9.75E-01
3	19207805	rs1842424	8.58E-01
3	19207817	rs1842425	2.28E-01
3	19207846	rs1842426	4.22E-01
3	19207947	rs1842427	7.65E-01
3	19208056	rs1842428	8.77E-01
3	19208075	rs1842429	8.73E-01
3	19208226	rs1842430	4.69E-01
3	19208415	rs1842431	8.01E-01
3	19208466	rs1842432	4.69E-01
3	19208471	rs1842433	4.07E-01
3	19208482	rs1842434	1.52E-01
3	19208934	rs1842435	6.86E-01
3	19208951	rs1842436	8.91E-01
3	19209457	rs1842437	1.57E-01
3	19209502	rs1842438	1.43E-01
3	19209544	rs1842439	7.43E-01
3	19209547	rs1842440	9.39E-01
3	19209573	rs1842441	6.82E-01
3	19209605	rs1842442	5.63E-01
3	19209624	rs1842443	3.64E-01
3	19209838	rs1842444	9.14E-01
3	19209842	rs1842445	5.34E-01
3	19209843	rs1842446	5.34E-01
3	19209871	rs1842447	8.44E-01
3	19209873	rs1842448	9.14E-01
3	19210079	rs1842449	4.88E-01
3	19210240	rs1842450	9.54E-01
3	19210300	rs1842451	7.11E-01
3	19210459	rs1842452	4.36E-01
3	19210589	rs1842453	2.47E-01
3	19210609	rs1842454	2.36E-01
3	19210632	rs1842455	1.33E-01
3	19210645	rs1842456	1.39E-01
3	19210681	rs1842457	1.36E-01
3	19210684	rs1842458	2.39E-01
3	19210685	rs1842459	2.06E-01
3	19210726	rs1842460	8.83E-01
3	19211170	rs1842461	8.96E-01
3	19211254	rs1842462	9.47E-01
3	19211511	rs1842463	4.76E-01
3	19211698	rs1842464	7.84E-01
3	19211699	rs1842465	7.84E-01
3	19211741	rs1842466	4.38E-01
3	19211754	rs1842467	6.03E-01
3	19211776	rs1842468	3.68E-01
3	19212067	rs1842469	1.12E-02
3	19212146	rs1842470	9.33E-04
3	19212869	rs1842471	3.87E-01
3	19212874	rs1842472	1.57E-01
3	19213266	rs1842473	5.47E-01
3	19213406	rs1842474	4.92E-01
3	19213655	rs1842475	6.43E-01
3	19214009	rs1842476	5.41E-01
3	19214104	rs1842477	1.70E-01
3	19214341	rs1842478	5.62E-01
3	19214563	rs1842479	9.56E-01
3	19215727	rs1842480	5.69E-01
3	19216058	rs1842481	3.93E-01
3	19216313	rs1842482	7.27E-01
3	19216363	rs1842483	1.54E-01
3	19216427	rs1842484	2.14E-01
3	19216458	rs1842485	3.69E-03
3	19216772	rs1842486	2.90E-01
3	19217850	rs1842487	1.07E-01
3	19218021	rs1842488	6.04E-01
3	19218246	rs1842489	3.57E-02
3	19218284	rs1842490	2.98E-02
3	19218287	rs1842491	5.12E-01
3	19218317	rs1842492	2.02E-02
3	19218792	rs1842493	5.10E-01
3	19218827	rs1842494	8.13E-01
3	19218874	rs1842495	4.95E-01
3	19219007	rs1842496	5.03E-01
3	19219197	rs1842497	9.41E-01
3	19219549	rs1842498	7.09E-01
3	19219570	rs1842499	2.44E-01
3	19219788	rs1842500	5.27E-01
3	19219792	rs1842501	1.74E-01
3	19219797	rs1842502	5.17E-01
3	19220001	rs1842503	4.72E-01
3	19220019	rs1842504	1.78E-01
3	19220328	rs1842505	6.94E-02
3	19220353	rs1842506	7.01E-02
3	19220455	rs1842507	3.86E-02
3	19220513	rs1842508	1.32E-01
3	19220579	rs1842509	1.97E-01
3	19221038	rs1842510	7.86E-01
3	19221040	rs1842511	2.83E-01
3	19221042	rs1842512	3.14E-01
3	19221079	rs1842513	7.20E-01
3	19221155	rs1842514	8.07E-01
3	19221475	rs1842515	6.79E-01
3	19221612	rs1842516	7.05E-02
3	19221619	rs1842517	9.26E-01
3	19221688	rs1842518	7.02E-01
3	19221721	rs1842519	3.99E-01
3	19221798	rs1842520	7.54E-01
3	19222036	rs1842521	3.52E-01
3	19222066	rs1842522	4.76E-01
3	19222076	rs1842523	5.32E-01
3	19222484	rs1842524	6.46E-01
3	19222491	rs1842525	5.45E-01
3	19222678	rs1842526	3.28E-01
3	19222746	rs1842527	3.48E-01
3	19222791	rs1842528	5.19E-01
3	19222818	rs1842529	4.02E-01
3	19222825	rs1842530	4.03E-01
3	19222830	rs1842531	7.31E-01
3	19222839	rs1842532	2.08E-01
3	19222944	rs1842533	6.75E-01
3	19222986	rs1842534	6.48E-01
3	19222990	rs1842535	6.77E-01
3	19223075	rs1842536	7.89E-01
3	19223170	rs1842537	1.82E-01
3	19223179	rs1842538	3.81E-01
3	19223537	rs1842539	7.52E-01
3	19223662	rs1842540	7.43E-01
3	19224000	rs1842541	4.33E-01
3	19224049	rs1842542	4.34E-01
3	19224059	rs1842543	1.97E-01
3	19224079	rs1842544	4.00E-01
3	19224081	rs1842545	3.85E-01
3	19224093	rs1842546	6.07E-01
3	19224094	rs1842547	3.56E-01
3	19224097	rs1842548	6.67E-01
3	19224111	rs1842549	2.03E-01
3	19224119	rs1842550	1.29E-01
3	19224155	rs1842551	8.95E-02
3	19224406	rs1842552	9.33E-01
3	19224414	rs1842553	5.11E-01
3	19224423	rs1842554	3.48E-01
3	19224451	rs1842555	5.66E-01
3	19224452	rs1842556	8.84E-01
3	19224457	rs1842557	6.26E-01
3	19224465	rs1842558	6.24E-01
3	19224486	rs1842559	7.69E-01
3	19224507	rs1842560	9.30E-01
3	19224509	rs1842561	7.98E-01
3	19224553	rs1842562	6.10E-01
3	19224612	rs1842563	6.74E-01
3	19224623	rs1842564	4.04E-01
3	19224647	rs1842565	9.28E-01
3	19224661	rs1842566	4.26E-01
3	19224666	rs1842567	3.32E-01
3	19224717	rs1842568	7.48E-01
3	19224747	rs1842569	2.99E-01
3	19224794	rs1842570	8.09E-01
3	19224799	rs1842571	3.67E-01
3	19224845	rs1842572	7.69E-01
3	19224859	rs1842573	9.52E-01
3	19224861	rs1842574	8.49E-01
3	19224877	rs1842575	8.75E-01
3	19224879	rs1842576	9.36E-01
3	19224891	rs1842577	8.66E-01
3	19224910	rs1842578	6.72E-01
3	19224913	rs1842579	9.54E-01
3	19224920	rs1842580	5.86E-01
3	19224923	rs1842581	9.42E-01
3	19224940	rs1842582	6.56E-01
3	19224942	rs1842583	9.12E-01
3	19224955	rs1842584	8.13E-01
3	19224957	rs1842585	9.20E-01
3	19224962	rs1842586	5.47E-01
3	19225021	rs1842587	5.34E-01
3	19225044	rs1842588	9.60E-02
3	19225046	rs1842589	1.03E-01
3	19225048	rs1842590	1.39E-01
3	19225049	rs1842591	1.20E-01
3	19225051	rs1842592	1.48E-01
3	19225147	rs1842593	3.20E-01
3	19225194	rs1842594	2.87E-01
3	19225213	rs1842595	2.87E-01
3	19225215	rs1842596	2.90E-01
3	19225228	rs1842597	3.03E-01
3	19225257	rs1842598	8.65E-02
3	19225515	rs1842599	7.84E-01
3	19226030	rs1842600	4.02E-01
3	19226531	rs1842601	5.60E-02
3	19226605	rs1842602	6.84E-01
3	19226669	rs1842603	2.65E-01
3	19226780	rs1842604	8.72E-01
3	19226820	rs1842605	9.89E-01
3	19226932	rs1842606	7.63E-01
3	19226955	rs1842607	8.61E-01
3	19226990	rs1842608	7.58E-01
3	19227002	rs1842609	5.60E-01
3	19227024	rs1842610	7.17E-01
3	19227036	rs1842611	1.82E-01
3	19227046	rs1842612	3.36E-01
3	19227049	rs1842613	8.07E-01
3	19227103	rs1842614	6.14E-01
3	19227106	rs1842615	1.79E-01
3	19227117	rs1842616	6.99E-01
3	19227188	rs1842617	3.89E-01
3	19227207	rs1842618	8.84E-01
3	19227306	rs1842619	1.78E-01
3	19227407	rs1842620	2.40E-01
3	19227431	rs1842621	6.04E-01
3	19227465	rs1842622	7.35E-01
3	19227573	rs1842623	3.52E-01
3	19227692	rs1842624	9.47E-01
3	19227911	rs1842625	6.93E-01
3	19227973	rs1842626	8.71E-01
3	19228031	rs1842627	4.36E-01
3	19228186	rs1842628	6.12E-01
3	19228638	rs1842629	9.22E-01
3	19228699	rs1842630	6.27E-01
3	19228755	rs1842631	5.03E-01
3	19228767	rs1842632	7.08E-01
3	19228775	rs1842633	8.87E-02
3	19228802	rs1842634	3.30E-02
3	19228806	rs1842635	1.20E-01
3	19228832	rs1842636	2.97E-01
3	19228848	rs1842637	4.26E-01
3	19228897	rs1842638	4.53E-01
3	19228941	rs1842639	4.51E-01
3	19228949	rs1842640	3.13E-01
3	19229004	rs1842641	1.79E-02
3	19229053	rs1842642	7.59E-01
3	19229117	rs1842643	4.67E-01
3	19229189	rs1842644	7.23E-01
3	19229237	rs1842645	7.70E-01
3	19229272	rs1842646	7.05E-01
3	19229296	rs1842647	4.51E-01
3	19229372	rs1842648	1.77E-01
3	19229397	rs1842649	1.30E-01
3	19229644	rs1842650	4.29E-01
3	19229650	rs1842651	4.95E-01
3	19229687	rs1842652	8.40E-01
3	19229698	rs1842653	8.61E-01
3	19229807	rs1842654	1.92E-01
3	19230157	rs1842655	3.73E-01
3	19230267	rs1842656	6.57E-01
3	19230557	rs1842657	4.35E-01
3	19230563	rs1842658	2.68E-01
3	19230568	rs1842659	1.82E-01
3	19230668	rs1842660	7.43E-01
3	19230684	rs1842661	9.44E-01
3	19230713	rs1842662	7.37E-01
3	19230831	rs1842663	2.84E-01
3	19230860	rs1842664	8.20E-01
3	19230885	rs1842665	3.41E-01
3	19230886	rs1842666	4.51E-01
3	19230994	rs1842667	8.23E-01
3	19230999	rs1842668	8.77E-01
3	19231116	rs1842669	7.42E-01
3	19231123	rs1842670	9.23E-01
3	19231175	rs1842671	5.31E-01
3	19231182	rs1842672	2.87E-01
3	19231400	rs1842673	8.84E-01
3	19231436	rs1842674	4.94E-01
3	19231464	rs1842675	7.81E-01
3	19231522	rs1842676	9.14E-01
3	19231542	rs1842677	3.77E-01
3	19231613	rs1842678	7.83E-01
3	19231638	rs1842679	2.03E-01
3	19231653	rs1842680	6.15E-02
3	19231700	rs1842681	5.11E-01
3	19231724	rs1842682	5.07E-01
3	19231751	rs1842683	4.24E-01
3	19231803	rs1842684	2.35E-01
3	19231814	rs1842685	6.31E-01
3	19231851	rs1842686	6.66E-01
3	19232040	rs1842687	1.06E-01
3	19232124	rs1842688	5.71E-01
3	19232131	rs1842689	2.61E-01
3	19232142	rs1842690	4.81E-01
3	19232198	rs1842691	7.61E-01
3	19232230	rs1842692	8.30E-01
3	19232233	rs1842693	8.61E-01
3	19232315	rs1842694	9.97E-01
3	19232377	rs1842695	1.62E-01
3	19232451	rs1842696	6.48E-01
3	19232452	rs1842697	5.69E-01
3	19232461	rs1842698	6.31E-01
3	19232463	rs1842699	5.92E-01
3	19232492	rs1842700	8.84E-02
3	19232494	rs1842701	9.57E-02
3	19232502	rs1842702	6.67E-01
3	19232558	rs1842703	1.38E-02
3	19232637	rs1842704	2.02E-03
3	19232702	rs1842705	2.16E-01
3	19232723	rs1842706	2.93E-02
3	19233227	rs1842707	8.78E-01
3	19233386	rs1842708	2.57E-01
3	19233415	rs1842709	2.82E-01
3	19233495	rs1842710	1.93E-01
3	19233533	rs1842711	1.77E-01
3	19233543	rs1842712	9.89E-01
3	19233626	rs1842713	4.74E-01
3	19233696	rs1842714	6.76E-01
3	19233747	rs1842715	9.06E-01
3	19233812	rs1842716	4.02E-01
3	19233915	rs1842717	8.81E-01
3	19234045	rs1842718	5.71E-01
3	19234209	rs1842719	1.14E-01
3	19234405	rs1842720	7.82E-01
3	19234437	rs1842721	6.25E-01
3	19234703	rs1842722	1.03E-01
3	19234714	rs1842723	2.50E-02
3	19234730	rs1842724	6.36E-02
3	19234731	rs1842725	7.37E-02
3	19234742	rs1842726	4.29E-02
3	19234850	rs1842727	9.62E-01
3	19235052	rs1842728	9.65E-01
3	19235063	rs1842729	8.61E-01
3	19235112	rs1842730	2.03E-01
3	19235134	rs1842731	2.55E-01
3	19235199	rs1842732	3.73E-01
3	19235201	rs1842733	3.53E-01
3	19235574	rs1842734	8.04E-01
3	19235601	rs1842735	9.86E-01
3	19235719	rs1842736	2.68E-01
3	19235753	rs1842737	9.73E-01
3	19235760	rs1842738	9.30E-01
3	19236222	rs1842739	3.57E-01
3	19236229	rs1842740	1.18E-02
3	19236289	rs1842741	4.73E-01
3	19236322	rs1842742	7.96E-01
3	19236530	rs1842743	2.10E-01
3	19236545	rs1842744	1.63E-01
3	19236695	rs1842745	8.65E-01
3	19236749	rs1842746	7.55E-01
3	19236873	rs1842747	2.38E-01
3	19236888	rs1842748	2.26E-01
3	19237022	rs1842749	6.19E-01
3	19237040	rs1842750	5.31E-01
3	19237076	rs1842751	6.23E-01
3	19237113	rs1842752	6.98E-01
3	19237116	rs1842753	6.63E-01
3	19237120	rs1842754	7.32E-01
3	19237366	rs1842755	9.02E-01
3	19237411	rs1842756	3.87E-01
3	19237428	rs1842757	4.49E-01
3	19237478	rs1842758	2.72E-01
3	19237508	rs1842759	7.64E-01
3	19237733	rs1842760	7.98E-01
3	19237747	rs1842761	9.96E-01
3	19237749	rs1842762	1.22E-01
3	19237751	rs1842763	8.74E-01
3	19237753	rs1842764	7.66E-01
3	19237754	rs1842765	5.85E-01
3	19237759	rs1842766	9.23E-01
3	19237761	rs1842767	8.56E-01
3	19237782	rs1842768	7.97E-02
3	19237811	rs1842769	2.49E-01
3	19237866	rs1842770	9.80E-01
3	19237874	rs1842771	9.47E-01
3	19237892	rs1842772	9.69E-01
3	19237957	rs1842773	6.71E-01
3	19238087	rs1842774	5.34E-01
3	19238119	rs1842775	6.09E-01
3	19238143	rs1842776	3.37E-01
3	19238244	rs1842777	4.27E-01
3	19238292	rs1842778	3.15E-01
3	19238309	rs1842779	6.25E-01
3	19238325	rs1842780	3.68E-01
3	19238328	rs1842781	7.50E-01
3	19238341	rs1842782	7.33E-01
3	19238382	rs1842783	5.14E-01
3	19238476	rs1842784	5.50E-01
3	19238575	rs1842785	2.85E-01
3	19238779	rs1842786	2.88E-01
3	19238794	rs1842787	8.76E-01
3	19238827	rs1842788	3.90E-01
3	19238859	rs1842789	7.77E-01
3	19238928	rs1842790	9.93E-02
3	19238931	rs1842791	9.87E-02
3	19238939	rs1842792	7.60E-02
3	19239031	rs1842793	6.77E-01
3	19239045	rs1842794	2.13E-01
3	19239054	rs1842795	1.93E-01
3	19239099	rs1842796	9.73E-01
3	19239304	rs1842797	7.53E-01
3	19239307	rs1842798	9.22E-01
3	19239348	rs1842799	4.14E-01
3	19239351	rs1842800	4.48E-01
3	19239374	rs1842801	4.50E-01
3	19239378	rs1842802	5.05E-01
3	19239380	rs1842803	3.59E-01
3	19239412	rs1842804	9.52E-01
3	19239423	rs1842805	6.72E-01
3	19239433	rs1842806	9.35E-01
3	19239486	rs1842807	1.82E-01
3	19239495	rs1842808	1.46E-01
3	19239498	rs1842809	8.13E-01
3	19239606	rs1842810	5.27E-02
3	19239645	rs1842811	7.73E-02
3	19239663	rs1842812	1.59E-02
3	19239684	rs1842813	1.01E-01
3	19239690	rs1842814	6.83E-02
3	19239693	rs1842815	4.79E-02
3	19239757	rs1842816	9.78E-02
3	19239758	rs1842817	1.52E-01
3	19239859	rs1842818	1.51E-01
3	19239878	rs1842819	2.02E-01
3	19239898	rs1842820	1.87E-01
3	19239906	rs1842821	1.23E-01
3	19239936	rs1842822	2.30E-01
3	19239937	rs1842823	9.26E-01
3	19239941	rs1842824	2.36E-01
3	19240011	rs1842825	5.53E-01
3	19240088	rs1842826	8.01E-01
3	19240220	rs1842827	6.77E-01
3	19240332	rs1842828	8.78E-01
3	19240426	rs1842829	9.27E-01
3	19240430	rs1842830	6.16E-01
3	19240436	rs1842831	2.56E-01
3	19240451	rs1842832	3.65E-01
3	19240468	rs1842833	9.19E-01
3	19240481	rs1842834	9.30E-01
3	19240513	rs1842835	2.77E-01
3	19240561	rs1842836	9.16E-01
3	19240682	rs1842837	2.67E-01
3	19240702	rs1842838	4.71E-01
3	19240732	rs1842839	1.60E-01
3	19240983	rs1842840	5.80E-01
3	19241042	rs1842841	2.47E-01
3	19241094	rs1842842	7.80E-01
3	19241097	rs1842843	5.18E-01
3	19241098	rs1842844	8.87E-01
3	19241123	rs1842845	1.02E-01
3	19241288	rs1842846	4.42E-01
3	19241320	rs1842847	3.73E-01
3	19241472	rs1842848	2.61E-01
3	19241830	rs1842849	7.19E-01
3	19241847	rs1842850	6.34E-01
3	19241936	rs1842851	1.71E-01
3	19241966	rs1842852	3.43E-01
3	19242269	rs1842853	3.53E-01
3	19242283	rs1842854	4.37E-01
3	19242345	rs1842855	6.53E-01
3	19242652	rs1842856	3.39E-01
3	19242695	rs1842857	4.03E-01
3	19242726	rs1842858	4.27E-01
3	19242841	rs1842859	7.44E-01
3	19242862	rs1842860	3.18E-01
3	19242863	rs1842861	3.46E-01
3	19242871	rs1842862	3.04E-01
3	19242887	rs1842863	3.12E-01
3	19242894	rs1842864	8.88E-02
3	19242901	rs1842865	3.07E-01
3	19242903	rs1842866	3.50E-01
3	19242904	rs1842867	2.66E-01
3	19242908	rs1842868	3.30E-01
3	19242911	rs1842869	3.11E-01
3	19242913	rs1842870	3.05E-01
3	19242916	rs1842871	2.55E-01
3	19242919	rs1842872	3.47E-01
3	19242922	rs1842873	1.35E-01
3	19242926	rs1842874	1.48E-01
3	19242927	rs1842875	1.51E-01
3	19242931	rs1842876	1.29E-01
3	19242934	rs1842877	1.23E-01
3	19242941	rs1842878	9.81E-02
3	19242947	rs1842879	8.48E-02
3	19242949	rs1842880	5.32E-02
3	19242960	rs1842881	6.20E-02
3	19242964	rs1842882	2.86E-02
3	19242966	rs1842883	2.94E-01
3	19243010	rs1842884	5.66E-01
3	19243011	rs1842885	6.66E-01
3	19243013	rs1842886	5.45E-01
3	19243026	rs1842887	3.27E-01
3	19243045	rs1842888	8.27E-01
3	19243048	rs1842889	8.15E-01
3	19243052	rs1842890	3.83E-01
3	19243461	rs1842891	8.29E-01
3	19243505	rs1842892	8.74E-01
3	19243531	rs1842893	9.17E-01
3	19243716	rs1842894	3.99E-01
3	19243767	rs1842895	4.62E-01
3	19243827	rs1842896	5.92E-01
3	19243851	rs1842897	6.13E-01
3	19243856	rs1842898	7.52E-01
3	19243918	rs1842899	3.25E-01
3	19243923	rs1842900	1.80E-01
3	19243956	rs1842901	3.19E-01
3	19244307	rs1842902	8.15E-02
3	19244336	rs1842903	8.22E-02
3	19244391	rs1842904	1.74E-01
3	19244417	rs1842905	2.80E-02
3	19244553	rs1842906	4.99E-01
3	19244561	rs1842907	6.50E-03
3	19247063	rs1842908	9.44E-01
3	19247077	rs1842909	9.74E-01
3	19247136	rs1842910	8.51E-01
3	19247684	rs1842911	6.19E-01
3	19247821	rs1842912	4.25E-01
3	19247934	rs1842913	8.38E-01
3	19248011	rs1842914	3.45E-01
3	19248172	rs1842915	8.62E-01
3	19248200	rs1842916	3.90E-01
3	19248278	rs1842917	8.62E-01
3	19248280	rs1842918	8.69E-01
3	19248286	rs1842919	6.56E-01
3	19248752	rs1842920	9.37E-01
3	19248968	rs1842921	8.49E-01
3	19248983	rs1842922	7.65E-01
3	19248984	rs1842923	8.44E-01
3	19249034	rs1842924	5.99E-01
3	19249046	rs1842925	5.81E-01
3	19249055	rs1842926	2.80E-01
3	19249193	rs1842927	4.01E-01
3	19249378	rs1842928	6.92E-01
3	19249444	rs1842929	7.60E-01
3	19249445	rs1842930	9.05E-01
3	19249447	rs1842931	5.92E-01
3	19249450	rs1842932	9.30E-01
3	19249601	rs1842933	5.48E-01
3	19249615	rs1842934	8.86E-01
3	19249620	rs1842935	9.67E-01
3	19249706	rs1842936	6.60E-02
3	19249842	rs1842937	3.22E-01
3	19249880	rs1842938	5.06E-01
3	19249939	rs1842939	4.80E-01
3	19249973	rs1842940	4.82E-01
3	19249994	rs1842941	4.27E-01
3	19249997	rs1842942	5.86E-01
3	19250006	rs1842943	3.85E-01
3	19250031	rs1842944	5.26E-01
3	19250036	rs1842945	4.14E-01
3	19250040	rs1842946	2.03E-01
3	19250068	rs1842947	1.20E-01
3	19250100	rs1842948	5.10E-01
3	19250262	rs1842949	4.27E-01
3	19250300	rs1842950	1.65E-01
3	19250301	rs1842951	5.35E-02
3	19250476	rs1842952	7.70E-01
3	19250515	rs1842953	2.83E-01
3	19250525	rs1842954	2.44E-01
3	19250605	rs1842955	9.05E-01
3	19250700	rs1842956	9.58E-01
3	19252511	rs1842957	3.25E-01
3	19252583	rs1842958	9.13E-01
3	19252622	rs1842959	4.98E-01
3	19252644	rs1842960	5.15E-01
3	19252649	rs1842961	4.02E-01
3	19252702	rs1842962	8.49E-01
3	19252704	rs1842963	8.62E-01
3	19252708	rs1842964	8.62E-01
3	19252726	rs1842965	6.01E-01
3	19252806	rs1842966	5.45E-01
3	19252870	rs1842967	9.13E-01
3	19252871	rs1842968	9.13E-01
3	19252922	rs1842969	7.61E-01
3	19252933	rs1842970	9.94E-01
3	19252948	rs1842971	7.61E-01
3	19252982	rs1842972	8.86E-01
3	19252983	rs1842973	8.31E-01
3	19252999	rs1842974	9.73E-01
3	19253068	rs1842975	5.80E-01
3	19253162	rs1842976	9.40E-01
3	19253377	rs1842977	7.51E-01
3	19253418	rs1842978	4.88E-01
3	19253581	rs1842979	7.93E-01
3	19253583	rs1842980	1.98E-01
3	19253586	rs1842981	9.81E-01
3	19253644	rs1842982	6.47E-01
3	19253655	rs1842983	8.01E-01
3	19253800	rs1842984	5.19E-01
3	19254110	rs1842985	8.36E-01
3	19254113	rs1842986	7.83E-01
3	19254118	rs1842987	7.28E-01
3	19254119	rs1842988	8.35E-01
3	19254131	rs1842989	7.66E-01
3	19254137	rs1842990	8.44E-01
3	19254183	rs1842991	8.95E-01
3	19254259	rs1842992	9.63E-01
3	19254307	rs1842993	7.03E-01
3	19254705	rs1842994	5.09E-01
3	19254715	rs1842995	7.41E-01
3	19254717	rs1842996	7.73E-01
3	19254731	rs1842997	1.58E-02
3	19254768	rs1842998	9.02E-01
3	19254816	rs1842999	6.84E-01
3	19254867	rs1843000	5.92E-01
3	19254930	rs1843001	9.12E-01
3	19254951	rs1843002	1.41E-01
3	19255365	rs1843003	9.13E-01
3	19255496	rs1843004	5.64E-01
3	19255506	rs1843005	8.80E-01
3	19255546	rs1843006	9.26E-01
3	19255587	rs1843007	9.13E-01
3	19255729	rs1843008	3.18E-01
3	19255741	rs1843009	7.56E-01
3	19255744	rs1843010	7.13E-01
3	19255774	rs1843011	6.10E-01
3	19255822	rs1843012	2.96E-01
3	19255898	rs1843013	9.47E-01
3	19255966	rs1843014	1.00E+00
3	19256112	rs1843015	7.99E-01
3	19256287	rs1843016	8.75E-01
3	19256313	rs1843017	7.70E-01
3	19256433	rs1843018	9.24E-01
3	19256558	rs1843019	9.90E-01
3	19256757	rs1843020	1.33E-01
3	19256956	rs1843021	2.26E-01
3	19256966	rs1843022	2.13E-01
3	19256976	rs1843023	3.87E-01
3	19256979	rs1843024	3.28E-01
3	19257004	rs1843025	9.04E-01
3	19257107	rs1843026	3.64E-01
3	19257193	rs1843027	7.97E-01
3	19257197	rs1843028	7.78E-01
3	19257259	rs1843029	8.67E-01
3	19257278	rs1843030	5.88E-01
3	19257302	rs1843031	7.33E-01
3	19257306	rs1843032	5.55E-01
3	19257427	rs1843033	3.35E-01
3	19257630	rs1843034	6.69E-01
3	19257698	rs1843035	6.41E-01
3	19257703	rs1843036	6.49E-01
3	19257876	rs1843037	3.09E-01
3	19257884	rs1843038	8.16E-01
3	19258010	rs1843039	4.76E-01
3	19258013	rs1843040	7.33E-01
3	19258047	rs1843041	4.78E-01
3	19258311	rs1843042	5.65E-01
3	19258390	rs1843043	9.65E-02
3	19258496	rs1843044	1.40E-01
3	19258585	rs1843045	6.74E-01
3	19258889	rs1843046	7.63E-01
3	19259130	rs1843047	9.90E-01
3	19259131	rs1843048	8.64E-01
3	19259182	rs1843049	3.95E-01
3	19259424	rs1843050	5.14E-02
3	19259659	rs1843051	7.63E-01
3	19259804	rs1843052	9.07E-01
3	19259844	rs1843053	9.67E-01
3	19260058	rs1843054	7.64E-01
3	19260061	rs1843055	1.42E-01
3	19260095	rs1843056	2.58E-01
3	19260096	rs1843057	3.05E-01
3	19260140	rs1843058	1.26E-01
3	19260460	rs1843059	9.88E-01
3	19260533	rs1843060	6.94E-01
3	19260542	rs1843061	8.56E-01
3	19260596	rs1843062	8.60E-01
3	19260598	rs1843063	6.42E-01
3	19260699	rs1843064	8.32E-01
3	19260913	rs1843065	9.85E-01
3	19260954	rs1843066	2.21E-02
3	19260955	rs1843067	2.18E-02
3	19260981	rs1843068	7.45E-01
3	19261288	rs1843069	9.86E-03
3	19261330	rs1843070	9.38E-01
3	19261556	rs1843071	6.24E-01
3	19261567	rs1843072	5.48E-01
3	19261601	rs1843073	7.70E-01
3	19261622	rs1843074	7.20E-01
3	19261629	rs1843075	6.76E-01
3	19261691	rs1843076	6.20E-01
3	19261773	rs1843077	1.07E-02
3	19261935	rs1843078	6.88E-01
3	19261998	rs1843079	6.40E-02
3	19262286	rs1843080	7.21E-01
3	19262338	rs1843081	9.53E-01
3	19262346	rs1843082	8.42E-01
3	19262416	rs1843083	9.84E-01
3	19262479	rs1843084	6.94E-02
3	19262693	rs1843085	7.55E-01
3	19262694	rs1843086	6.01E-01
3	19262756	rs1843087	8.05E-01
3	19262778	rs1843088	7.60E-01
3	19262809	rs1843089	7.00E-01
3	19262810	rs1843090	6.98E-01
3	19263021	rs1843091	7.18E-01
3	19263567	rs1843092	8.93E-01
3	19264074	rs1843093	2.71E-01
3	19264101	rs1843094	4.22E-01
3	19264141	rs1843095	9.82E-01
3	19264194	rs1843096	8.45E-01
3	19264256	rs1843097	7.82E-01
3	19264265	rs1843098	9.12E-01
3	19264271	rs1843099	9.25E-01
3	19264481	rs1843100	9.97E-01
3	19264500	rs1843101	9.32E-01
3	19264505	rs1843102	8.98E-01
3	19264552	rs1843103	6.98E-01
3	19264562	rs1843104	1.25E-01
3	19264579	rs1843105	9.46E-01
3	19264873	rs1843106	6.93E-01
3	19266477	rs1843107	2.55E-01
3	19266665	rs1843108	3.70E-01
3	19266686	rs1843109	4.97E-01
3	19266844	rs1843110	1.36E-01
3	19266855	rs1843111	3.54E-01
3	19266904	rs1843112	8.69E-01
3	19267001	rs1843113	3.22E-01
3	19267028	rs1843114	4.12E-01
3	19267043	rs1843115	4.12E-01
3	19267055	rs1843116	3.85E-01
3	19267057	rs1843117	3.50E-01
3	19267070	rs1843118	3.48E-01
3	19267165	rs1843119	3.63E-01
3	19267265	rs1843120	7.04E-01
3	19267295	rs1843121	5.30E-01
3	19267339	rs1843122	8.43E-01
3	19267517	rs1843123	5.07E-01
3	19267997	rs1843124	5.62E-01
3	19268211	rs1843125	7.36E-01
3	19268218	rs1843126	2.90E-01
3	19269467	rs1843127	3.46E-01
3	19269560	rs1843128	5.31E-01
3	19269644	rs1843129	1.86E-01
3	19269719	rs1843130	6.66E-01
3	19269773	rs1843131	6.34E-01
3	19270226	rs1843132	8.33E-01
3	19270674	rs1843133	5.84E-01
3	19270830	rs1843134	6.79E-01
3	19270853	rs1843135	9.35E-01
3	19271132	rs1843136	4.32E-01
3	19271133	rs1843137	5.97E-01
3	19271184	rs1843138	7.75E-01
3	19271191	rs1843139	7.73E-01
3	19271312	rs1843140	7.39E-01
3	19271576	rs1843141	9.29E-01
3	19271740	rs1843142	7.44E-01
3	19271797	rs1843143	4.52E-01
3	19271824	rs1843144	5.64E-01
3	19271836	rs1843145	7.48E-01
3	19271906	rs1843146	4.07E-01
3	19272120	rs1843147	4.64E-01
3	19272124	rs1843148	4.63E-01
3	19272166	rs1843149	6.53E-01
3	19272172	rs1843150	7.81E-01
3	19272503	rs1843151	6.98E-01
3	19272522	rs1843152	7.51E-01
3	19272523	rs1843153	6.99E-01
3	19272566	rs1843154	7.93E-01
3	19272569	rs1843155	8.25E-01
3	19272574	rs1843156	3.72E-01
3	19272582	rs1843157	7.41E-01
3	19272585	rs1843158	8.19E-01
3	19272593	rs1843159	7.51E-01
3	19272599	rs1843160	7.89E-01
3	19272621	rs1843161	5.73E-01
3	19272634	rs1843162	8.13E-01
3	19272646	rs1843163	7.37E-01
3	19272665	rs1843164	8.52E-01
3	19272668	rs1843165	9.23E-01
3	19272718	rs1843166	4.82E-01
3	19272757	rs1843167	7.03E-01
3	19272842	rs1843168	4.35E-01
3	19273102	rs1843169	9.10E-01
3	19273109	rs1843170	6.33E-01
3	19273411	rs1843171	8.62E-01
3	19273429	rs1843172	9.69E-01
3	19273442	rs1843173	7.38E-01
3	19273451	rs1843174	9.77E-01
3	19273555	rs1843175	2.70E-01
3	19273642	rs1843176	7.04E-01
3	19273744	rs1843177	9.15E-01
3	19274013	rs1843178	3.26E-01
3	19274499	rs1843179	5.43E-01
3	19274547	rs1843180	4.19E-01
3	19274564	rs1843181	5.72E-01
3	19274590	rs1843182	6.08E-01
3	19274594	rs1843183	5.73E-01
3	19274606	rs1843184	3.54E-01
3	19274627	rs1843185	3.79E-01
3	19274658	rs1843186	4.77E-01
3	19274710	rs1843187	9.13E-01
3	19274726	rs1843188	4.99E-01
3	19274744	rs1843189	2.97E-01
3	19274754	rs1843190	2.96E-01
3	19274774	rs1843191	3.48E-01
3	19274935	rs1843192	3.58E-01
3	19274941	rs1843193	9.46E-01
3	19275115	rs1843194	8.41E-01
3	19275674	rs1843195	4.75E-01
3	19275875	rs1843196	7.53E-01
3	19276037	rs1843197	7.19E-01
3	19276242	rs1843198	3.49E-01
3	19277319	rs1843199	3.32E-01
3	19277350	rs1843200	3.20E-01
3	19277375	rs1843201	9.78E-01
3	19277405	rs1843202	7.03E-01
3	19277414	rs1843203	7.66E-01
3	19277610	rs1843204	2.60E-01
3	19277721	rs1843205	1.13E-01
3	19277732	rs1843206	8.49E-01
3	19277916	rs1843207	6.57E-01
3	19277918	rs1843208	4.64E-01
3	19277935	rs1843209	3.16E-01
3	19278625	rs1843210	9.02E-01
3	19278760	rs1843211	4.53E-01
3	19278831	rs1843212	8.68E-01
3	19278838	rs1843213	7.67E-01
3	19278897	rs1843214	7.36E-01
3	19278898	rs1843215	8.82E-01
3	19278938	rs1843216	5.98E-01
3	19278972	rs1843217	8.22E-01
3	19278990	rs1843218	8.43E-01
3	19279046	rs1843219	5.05E-01
3	19279426	rs1843220	9.03E-01
3	19279832	rs1843221	1.29E-01
3	19279833	rs1843222	2.22E-01
3	19279870	rs1843223	5.74E-01
3	19279895	rs1843224	8.97E-01
3	19279908	rs1843225	1.98E-01
3	19279979	rs1843226	2.20E-01
3	19279986	rs1843227	1.48E-01
3	19280066	rs1843228	5.74E-01
3	19280098	rs1843229	2.52E-01
3	19280134	rs1843230	5.08E-01
3	19280189	rs1843231	1.71E-01
3	19280226	rs1843232	2.66E-01
3	19280385	rs1843233	2.99E-01
3	19280539	rs1843234	1.30E-01
3	19280554	rs1843235	3.16E-01
3	19280646	rs1843236	6.60E-01
3	19280656	rs1843237	7.75E-01
3	19280685	rs1843238	8.81E-01
3	19280700	rs1843239	7.00E-01
3	19280714	rs1843240	4.64E-01
3	19280822	rs1843241	5.86E-01
3	19280926	rs1843242	8.45E-01
3	19281078	rs1843243	1.88E-01
3	19281153	rs1843244	3.62E-01
3	19281304	rs1843245	3.96E-02
3	19281316	rs1843246	5.16E-01
3	19281453	rs1843247	1.46E-02
3	19281475	rs1843248	7.68E-02
3	19281578	rs1843249	2.14E-01
3	19281580	rs1843250	3.86E-01
3	19281581	rs1843251	2.08E-01
3	19281591	rs1843252	3.39E-01
3	19281592	rs1843253	1.61E-01
3	19281653	rs1843254	7.92E-02
3	19281780	rs1843255	8.11E-01
3	19282007	rs1843256	4.42E-01
3	19282243	rs1843257	9.14E-01
3	19282255	rs1843258	8.34E-01
3	19282256	rs1843259	7.16E-01
3	19282266	rs1843260	6.56E-01
3	19282276	rs1843261	6.20E-01
3	19282308	rs1843262	7.30E-01
3	19282394	rs1843263	2.78E-01
3	19282421	rs1843264	5.26E-01
3	19282442	rs1843265	3.46E-01
3	19282458	rs1843266	2.97E-01
3	19282472	rs1843267	7.92E-01
3	19282485	rs1843268	7.69E-01
3	19282491	rs1843269	3.64E-01
3	19282686	rs1843270	5.01E-01
3	19282907	rs1843271	7.74E-01
3	19282952	rs1843272	5.08E-01
3	19282955	rs1843273	8.27E-01
3	19283040	rs1843274	8.80E-01
3	19283061	rs1843275	5.55E-01
3	19283137	rs1843276	6.47E-01
3	19283246	rs1843277	6.10E-01
3	19283304	rs1843278	2.11E-01
3	19283330	rs1843279	4.82E-01
3	19283359	rs1843280	9.54E-02
3	19283428	rs1843281	1.58E-01
3	19283485	rs1843282	1.70E-02
3	19283491	rs1843283	8.94E-02
3	19283658	rs1843284	1.99E-02
3	19283870	rs1843285	9.73E-01
3	19283966	rs1843286	4.39E-01
3	19284043	rs1843287	8.81E-01
3	19284272	rs1843288	1.56E-01
3	19284340	rs1843289	3.19E-01
3	19284364	rs1843290	2.89E-01
3	19284366	rs1843291	8.90E-01
3	19284416	rs1843292	9.80E-01
3	19284438	rs1843293	2.69E-01
3	19284477	rs1843294	5.07E-01
3	19284500	rs1843295	3.89E-01
3	19284736	rs1843296	6.92E-01
3	19285755	rs1843297	9.39E-01
3	19285772	rs1843298	9.32E-01
3	19285833	rs1843299	9.18E-01
3	19285883	rs1843300	6.20E-01
3	19286093	rs1843301	6.20E-01
3	19286389	rs1843302	4.88E-01
3	19286400	rs1843303	6.45E-01
3	19286496	rs1843304	8.89E-01
3	19286502	rs1843305	8.92E-01
3	19286504	rs1843306	8.79E-01
3	19286541	rs1843307	4.56E-01
3	19286682	rs1843308	7.48E-01
3	19287021	rs1843309	2.68E-01
3	19287058	rs1843310	9.81E-01
3	19287454	rs1843311	2.32E-01
3	19287654	rs1843312	4.29E-01
3	19287704	rs1843313	1.70E-01
3	19287832	rs1843314	2.43E-01
3	19287890	rs1843315	3.05E-01
3	19287983	rs1843316	1.41E-01
3	19287997	rs1843317	1.73E-01
3	19288070	rs1843318	1.26E-01
3	19288110	rs1843319	1.48E-01
3	19288160	rs1843320	2.22E-01
3	19288278	rs1843321	9.54E-01
3	19288374	rs1843322	4.54E-01
3	19288513	rs1843323	5.10E-01
3	19288521	rs1843324	1.38E-01
3	19288567	rs1843325	6.97E-01
3	19288595	rs1843326	5.41E-01
3	19288622	rs1843327	7.36E-01
3	19288633	rs1843328	1.18E-01
3	19288646	rs1843329	1.29E-01
3	19288714	rs1843330	8.71E-01
3	19288807	rs1843331	7.69E-01
3	19289180	rs1843332	2.64E-01
3	19289199	rs1843333	1.42E-01
3	19289209	rs1843334	1.03E-01
3	19289226	rs1843335	3.28E-01
3	19289341	rs1843336	1.04E-01
3	19289872	rs1843337	1.47E-01
3	19289873	rs1843338	1.47E-01
3	19289883	rs1843339	1.47E-01
3	19289890	rs1843340	1.62E-01
3	19289901	rs1843341	1.86E-01
3	19290127	rs1843342	1.55E-01
3	19290208	rs1843343	1.80E-01
3	19290387	rs1843344	2.97E-01
3	19291436	rs1843345	1.03E-01
3	19292090	rs1843346	3.64E-01
3	19293197	rs1843347	1.33E-01
3	19293362	rs1843348	7.63E-01
3	19293458	rs1843349	1.28E-01
3	19293492	rs1843350	1.57E-01
3	19293501	rs1843351	6.61E-02
3	19294243	rs1843352	3.44E-01
3	19295807	rs1843353	1.72E-01
3	19296038	rs1843354	5.96E-01
3	19296955	rs1843355	8.23E-01
3	19297034	rs1843356	3.87E-01
3	19297289	rs1843357	9.63E-01
3	19297391	rs1843358	9.62E-01
3	19297691	rs1843359	9.66E-01
3	19297911	rs1843360	8.48E-01
3	19297966	rs1843361	9.70E-01
3	19297977	rs1843362	6.44E-01
3	19297994	rs1843363	7.55E-01
3	19298153	rs1843364	5.21E-01
3	19298230	rs1843365	4.25E-01
3	19298272	rs1843366	6.64E-01
3	19298355	rs1843367	9.70E-01
3	19298394	rs1843368	7.13E-01
3	19298461	rs1843369	4.31E-01
3	19298645	rs1843370	5.70E-01
3	19298675	rs1843371	1.72E-01
3	19298714	rs1843372	1.41E-01
3	19298794	rs1843373	7.84E-01
3	19298843	rs1843374	5.57E-01
3	19298848	rs1843375	4.45E-01
3	19298850	rs1843376	6.10E-01
3	19298899	rs1843377	2.25E-01
3	19299117	rs1843378	6.10E-01
3	19299139	rs1843379	5.93E-01
3	19299289	rs1843380	4.35E-01
3	19299300	rs1843381	4.38E-01
3	19299343	rs1843382	9.52E-01
3	19299394	rs1843383	4.24E-01
3	19299442	rs1843384	5.46E-02
3	19299446	rs1843385	6.55E-01
3	19299452	rs1843386	5.07E-01
3	19299501	rs1843387	6.77E-02
3	19299707	rs1843388	5.56E-01
3	19299710	rs1843389	6.14E-01
3	19300009	rs1843390	7.22E-01
3	19300016	rs1843391	8.88E-01
3	19300067	rs1843392	4.39E-01
3	19300089	rs1843393	4.33E-01
3	19300183	rs1843394	4.54E-01
3	19300186	rs1843395	5.68E-01
3	19300234	rs1843396	9.62E-01
3	19300276	rs1843397	3.32E-01
3	19300438	rs1843398	5.28E-01
3	19300580	rs1843399	1.65E-01
3	19300582	rs1843400	6.64E-01
3	19300588	rs1843401	8.06E-01
3	19300601	rs1843402	4.82E-01
3	19301080	rs1843403	7.49E-01
3	19301104	rs1843404	6.01E-01
3	19301131	rs1843405	1.05E-01
3	19301148	rs1843406	5.54E-01
3	19301154	rs1843407	3.03E-01
3	19301171	rs1843408	3.13E-01
3	19301201	rs1843409	2.14E-01
3	19301258	rs1843410	2.46E-01
3	19301368	rs1843411	3.64E-02
3	19301464	rs1843412	9.49E-01
3	19301475	rs1843413	3.86E-01
3	19301541	rs1843414	3.02E-01
3	19301615	rs1843415	4.34E-01
3	19301722	rs1843416	2.67E-01
3	19301739	rs1843417	2.78E-01
3	19301874	rs1843418	4.64E-01
3	19301895	rs1843419	5.31E-01
3	19301931	rs1843420	6.73E-01
3	19301992	rs1843421	2.62E-01
3	19302029	rs1843422	4.07E-02
3	19302077	rs1843423	8.69E-02
3	19302141	rs1843424	2.69E-01
3	19302299	rs1843425	7.83E-02
3	19303287	rs1843426	2.43E-01
3	19303325	rs1843427	9.14E-01
3	19303344	rs1843428	3.12E-01
3	19303352	rs1843429	2.55E-01
3	19303589	rs1843430	9.41E-01
3	19304122	rs1843431	5.78E-01
3	19304839	rs1843432	7.93E-01
3	19305393	rs1843433	3.18E-01
3	19305402	rs1843434	1.58E-01
3	19305413	rs1843435	2.44E-01
3	19305475	rs1843436	9.61E-01
3	19305647	rs1843437	1.67E-01
3	19305694	rs1843438	6.91E-01
3	19306845	rs1843439	4.72E-01
3	19307794	rs1843440	6.71E-01
3	19309337	rs1843441	9.58E-01
3	19309398	rs1843442	7.85E-01
3	19309421	rs1843443	9.95E-01
3	19309873	rs1843444	2.35E-02
3	19310003	rs1843445	5.23E-01
3	19310004	rs1843446	2.54E-01
3	19310017	rs1843447	4.81E-01
3	19310063	rs1843448	4.49E-01
3	19310350	rs1843449	2.64E-01
3	19310641	rs1843450	2.08E-01
3	19310972	rs1843451	1.19E-01
3	19311074	rs1843452	4.57E-01
3	19311414	rs1843453	4.27E-01
3	19311613	rs1843454	7.86E-01
3	19311622	rs1843455	9.03E-01
3	19311636	rs1843456	1.03E-01
3	19311805	rs1843457	7.79E-01
3	19311827	rs1843458	8.97E-01
3	19312020	rs1843459	5.36E-01
3	19312130	rs1843460	5.02E-01
3	19312279	rs1843461	9.78E-01
3	19312338	rs1843462	7.55E-01
3	19313009	rs1843463	6.64E-01
3	19313057	rs1843464	8.93E-01
3	19313215	rs1843465	6.70E-01
3	19313424	rs1843466	9.05E-01
3	19313442	rs1843467	9.59E-01
3	19313455	rs1843468	7.45E-01
3	19313460	rs1843469	7.51E-01
3	19313477	rs1843470	8.68E-01
3	19313539	rs1843471	3.95E-02
3	19313648	rs1843472	9.59E-01
3	19313698	rs1843473	9.41E-01
3	19313699	rs1843474	8.97E-01
3	19313706	rs1843475	7.24E-01
3	19313722	rs1843476	9.80E-01
3	19314266	rs1843477	5.89E-01
3	19314360	rs1843478	5.45E-01
3	19314572	rs1843479	8.92E-01
3	19314630	rs1843480	4.72E-01
3	19314714	rs1843481	6.50E-01
3	19314733	rs1843482	9.10E-01
3	19314735	rs1843483	6.28E-01
3	19314979	rs1843484	7.52E-01
3	19315413	rs1843485	9.70E-01
3	19315420	rs1843486	9.56E-01
3	19315608	rs1843487	7.35E-01
3	19316001	rs1843488	2.35E-01
3	19316433	rs1843489	7.30E-01
3	19316443	rs1843490	7.30E-01
3	19316691	rs1843491	9.64E-01
3	19316908	rs1843492	7.48E-01
3	19317141	rs1843493	8.51E-01
3	19317812	rs1843494	7.57E-01
3	19318127	rs1843495	7.04E-01
3	19318129	rs1843496	6.37E-01
3	19318133	rs1843497	6.21E-01
3	19318134	rs1843498	6.73E-01
3	19318178	rs1843499	5.90E-01
3	19318233	rs1843500	9.28E-01
3	19318234	rs1843501	9.97E-01
3	19318248	rs1843502	9.95E-01
3	19318317	rs1843503	8.92E-01
3	19318361	rs1843504	8.92E-01
3	19318386	rs1843505	4.35E-01
3	19318738	rs1843506	3.86E-02
3	19318741	rs1843507	2.63E-02
3	19319086	rs1843508	5.72E-01
3	19319122	rs1843509	3.32E-01
3	19319161	rs1843510	3.64E-01
3	19319491	rs1843511	7.31E-01
3	19319618	rs1843512	7.07E-01
3	19320251	rs1843513	3.92E-02
3	19320275	rs1843514	5.19E-02
3	19320305	rs1843515	5.37E-02
3	19320370	rs1843516	2.53E-01
3	19320449	rs1843517	5.96E-01
3	19320927	rs1843518	6.64E-01
3	19320946	rs1843519	9.72E-01
3	19321129	rs1843520	7.73E-01
3	19321230	rs1843521	5.10E-01
3	19321313	rs1843522	3.56E-01
3	19321314	rs1843523	3.45E-01
3	19321324	rs1843524	3.37E-01
3	19321327	rs1843525	7.92E-01
3	19321605	rs1843526	5.51E-01
3	19321622	rs1843527	2.05E-01
3	19321857	rs1843528	4.47E-01
3	19322107	rs1843529	3.11E-01
3	19322149	rs1843530	2.46E-01
3	19322165	rs1843531	2.25E-01
3	19322177	rs1843532	2.03E-01
3	19322182	rs1843533	1.68E-01
3	19322183	rs1843534	7.61E-01
3	19322201	rs1843535	4.78E-01
3	19322202	rs1843536	6.12E-01
3	19322205	rs1843537	5.99E-01
3	19322206	rs1843538	5.85E-01
3	19322243	rs1843539	2.67E-01
3	19322265	rs1843540	4.80E-01
3	19322323	rs1843541	3.47E-01
3	19322325	rs1843542	3.29E-01
3	19322340	rs1843543	3.71E-01
3	19323293	rs1843544	1.00E-01
3	19323390	rs1843545	2.39E-01
3	19323409	rs1843546	6.80E-01
3	19323521	rs1843547	5.49E-01
3	19323990	rs1843548	2.82E-01
3	19324021	rs1843549	3.85E-01
3	19324053	rs1843550	7.33E-01
3	19324112	rs1843551	6.42E-01
3	19324186	rs1843552	7.92E-01
3	19324269	rs1843553	2.91E-01
3	19324480	rs1843554	3.09E-01
3	19324620	rs1843555	2.72E-02
3	19324649	rs1843556	2.85E-01
3	19324650	rs1843557	2.35E-01
3	19324651	rs1843558	5.89E-02
3	19324871	rs1843559	8.02E-03
3	19325545	rs1843560	7.64E-01
3	19325546	rs1843561	7.64E-01
3	19325648	rs1843562	6.13E-02
3	19325765	rs1843563	9.03E-01
3	19325770	rs1843564	8.70E-01
3	19325792	rs1843565	7.34E-01
3	19325798	rs1843566	7.54E-01
3	19325869	rs1843567	7.45E-01
3	19325881	rs1843568	8.02E-01
3	19325885	rs1843569	5.87E-01
3	19325890	rs1843570	5.68E-01
3	19325903	rs1843571	7.46E-01
3	19325928	rs1843572	9.01E-01
3	19325936	rs1843573	6.06E-01
3	19325939	rs1843574	5.06E-01
3	19325964	rs1843575	9.20E-01
3	19325993	rs1843576	4.80E-01
3	19326098	rs1843577	9.90E-01
3	19326135	rs1843578	6.71E-01
3	19326156	rs1843579	8.51E-01
3	19326392	rs1843580	8.84E-01
3	19326396	rs1843581	8.93E-01
3	19326399	rs1843582	9.22E-01
3	19326407	rs1843583	8.57E-01
3	19326441	rs1843584	9.62E-01
3	19326618	rs1843585	6.13E-01
3	19326757	rs1843586	2.19E-01
3	19326799	rs1843587	7.74E-01
3	19326881	rs1843588	7.27E-01
3	19326905	rs1843589	1.89E-01
3	19327398	rs1843590	4.72E-01
3	19327904	rs1843591	4.43E-01
3	19328207	rs1843592	8.06E-01
3	19328215	rs1843593	9.27E-01
3	19329563	rs1843594	9.94E-01
3	19329656	rs1843595	8.93E-01
3	19329726	rs1843596	5.25E-01
3	19329736	rs1843597	7.42E-01
3	19330143	rs1843598	1.65E-01
3	19330389	rs1843599	1.60E-01
3	19330550	rs1843600	3.65E-02
3	19330553	rs1843601	6.85E-03
3	19330615	rs1843602	8.22E-01
3	19330871	rs1843603	2.34E-02
3	19330952	rs1843604	8.82E-02
3	19339430	rs1843605	9.59E-02
3	19339436	rs1843606	1.10E-01
3	19339508	rs1843607	1.48E-01
3	19339634	rs1843608	1.29E-01
3	19339766	rs1843609	3.18E-01
3	19339769	rs1843610	6.69E-01
3	19339886	rs1843611	3.40E-01
3	19340210	rs1843612	6.57E-01
3	19340584	rs1843613	2.81E-01
3	19340603	rs1843614	3.29E-01
3	19340618	rs1843615	3.33E-01
3	19340985	rs1843616	2.92E-01
3	19341179	rs1843617	7.23E-01
3	19341286	rs1843618	5.48E-01
3	19341618	rs1843619	7.32E-01
3	19341640	rs1843620	3.04E-01
3	19341641	rs1843621	9.26E-02
3	19341725	rs1843622	9.11E-01
3	19341757	rs1843623	9.15E-01
3	19341872	rs1843624	5.83E-01
3	19342124	rs1843625	2.73E-01
3	19342191	rs1843626	5.80E-01
3	19342749	rs1843627	5.35E-01
3	19342786	rs1843628	4.11E-01
3	19342850	rs1843629	4.00E-01
3	19342909	rs1843630	9.46E-01
3	19342959	rs1843631	1.45E-01
3	19343067	rs1843632	8.26E-01
3	19343191	rs1843633	8.95E-01
3	19343195	rs1843634	8.20E-01
3	19343212	rs1843635	9.91E-01
3	19343279	rs1843636	5.65E-01
3	19343302	rs1843637	8.69E-01
3	19343567	rs1843638	2.84E-01
3	19343671	rs1843639	8.89E-01
3	19344001	rs1843640	1.76E-01
3	19344035	rs1843641	3.43E-01
3	19344480	rs1843642	3.20E-01
3	19345128	rs1843643	4.90E-01
3	19345202	rs1843644	5.27E-01
3	19345275	rs1843645	5.20E-01
3	19345277	rs1843646	5.12E-01
3	19345467	rs1843647	9.42E-02
3	19345534	rs1843648	1.40E-01
3	19345603	rs1843649	5.51E-01
3	19345641	rs1843650	9.53E-01
3	19345700	rs1843651	1.58E-01
3	19345754	rs1843652	5.85E-01
3	19345809	rs1843653	6.85E-01
3	19345968	rs1843654	5.37E-01
3	19346063	rs1843655	6.66E-01
3	19346171	rs1843656	1.85E-02
3	19346173	rs1843657	2.95E-02
3	19346309	rs1843658	1.76E-02
3	19346506	rs1843659	8.67E-01
3	19346507	rs1843660	8.41E-01
3	19346576	rs1843661	1.13E-01
3	19346605	rs1843662	6.39E-01
3	19346695	rs1843663	2.63E-01
3	19346861	rs1843664	3.80E-01
3	19347053	rs1843665	8.85E-01
3	19347059	rs1843666	2.18E-01
3	19347204	rs1843667	3.95E-01
3	19347212	rs1843668	4.02E-01
3	19347305	rs1843669	7.43E-01
3	19347345	rs1843670	3.32E-01
3	19347346	rs1843671	5.26E-01
3	19347370	rs1843672	2.29E-01
3	19347375	rs1843673	2.51E-01
3	19347390	rs1843674	2.51E-01
3	19347393	rs1843675	2.29E-01
3	19347424	rs1843676	9.19E-01
3	19347508	rs1843677	4.54E-01
3	19347794	rs1843678	9.98E-01
3	19347798	rs1843679	5.08E-01
3	19348000	rs1843680	4.15E-01
3	19348018	rs1843681	2.13E-02
3	19348036	rs1843682	2.49E-01
3	19348077	rs1843683	1.86E-01
3	19348078	rs1843684	2.57E-01
3	19348200	rs1843685	5.84E-01
3	19348201	rs1843686	5.84E-01
3	19348669	rs1843687	2.41E-01
3	19348794	rs1843688	2.60E-01
3	19348951	rs1843689	2.11E-01
3	19348956	rs1843690	2.49E-01
3	19348957	rs1843691	2.01E-01
3	19348967	rs1843692	1.70E-01
3	19348983	rs1843693	2.75E-01
3	19348989	rs1843694	6.18E-01
3	19349046	rs1843695	2.10E-01
3	19349455	rs1843696	1.29E-01
3	19349575	rs1843697	3.48E-01
3	19349824	rs1843698	4.79E-01
3	19349957	rs1843699	2.46E-01
3	19350089	rs1843700	1.78E-01
3	19350159	rs1843701	2.46E-01
3	19350331	rs1843702	5.65E-01
3	19350337	rs1843703	7.76E-01
3	19350360	rs1843704	3.20E-01
3	19350756	rs1843705	5.15E-01
3	19350948	rs1843706	2.47E-01
3	19350955	rs1843707	2.48E-01
3	19350957	rs1843708	8.56E-01
3	19350963	rs1843709	8.29E-01
3	19350990	rs1843710	9.20E-01
3	19350995	rs1843711	9.20E-01
3	19351002	rs1843712	4.18E-01
3	19351008	rs1843713	4.43E-01
3	19351014	rs1843714	8.26E-01
3	19351027	rs1843715	3.51E-01
3	19351029	rs1843716	3.55E-01
3	19351033	rs1843717	2.75E-01
3	19351037	rs1843718	4.14E-01
3	19351041	rs1843719	4.76E-01
3	19351058	rs1843720	3.93E-01
3	19351187	rs1843721	7.41E-02
3	19351283	rs1843722	9.07E-01
3	19351356	rs1843723	1.99E-01
3	19351400	rs1843724	5.20E-01
3	19351431	rs1843725	4.84E-01
3	19351627	rs1843726	5.04E-01
3	19351955	rs1843727	8.52E-01
3	19352044	rs1843728	6.59E-01
3	19352089	rs1843729	4.57E-01
3	19352240	rs1843730	4.49E-01
3	19352261	rs1843731	7.91E-01
3	19352262	rs1843732	8.88E-01
3	19352265	rs1843733	9.18E-01
3	19352334	rs1843734	1.59E-01
3	19352357	rs1843735	3.98E-01
3	19352408	rs1843736	2.00E-01
3	19352512	rs1843737	1.28E-01
3	19352532	rs1843738	7.49E-02
3	19352542	rs1843739	1.23E-01
3	19352546	rs1843740	1.37E-01
3	19352571	rs1843741	4.74E-01
3	19352574	rs1843742	2.23E-01
3	19352580	rs1843743	1.04E-01
3	19352701	rs1843744	8.14E-01
3	19352716	rs1843745	2.22E-01
3	19352731	rs1843746	9.15E-03
3	19352738	rs1843747	2.45E-01
3	19352797	rs1843748	7.01E-02
3	19352965	rs1843749	5.70E-01
3	19352973	rs1843750	2.47E-01
3	19352977	rs1843751	5.10E-01
3	19353267	rs1843752	2.43E-01
3	19353279	rs1843753	5.60E-01
3	19353306	rs1843754	4.05E-01
3	19353334	rs1843755	3.15E-01
3	19353361	rs1843756	4.09E-01
3	19353460	rs1843757	3.80E-01
3	19353486	rs1843758	2.82E-01
3	19353718	rs1843759	7.52E-01
3	19353720	rs1843760	7.55E-01
3	19353723	rs1843761	6.26E-01
3	19353738	rs1843762	4.08E-01
3	19353823	rs1843763	3.57E-01
3	19353838	rs1843764	9.55E-01
3	19353866	rs1843765	9.51E-01
3	19353919	rs1843766	1.22E-01
3	19353949	rs1843767	2.26E-01
3	19353951	rs1843768	2.07E-01
3	19354006	rs1843769	9.51E-01
3	19354015	rs1843770	6.33E-01
3	19354026	rs1843771	3.75E-01
3	19354081	rs1843772	2.89E-01
3	19354084	rs1843773	2.54E-01
3	19354109	rs1843774	2.09E-01
3	19354166	rs1843775	3.81E-01
3	19354211	rs1843776	7.23E-01
3	19354251	rs1843777	8.23E-01
3	19354298	rs1843778	9.41E-01
3	19354332	rs1843779	9.41E-01
3	19354576	rs1843780	3.16E-01
3	19354603	rs1843781	7.81E-01
3	19354635	rs1843782	7.06E-01
3	19354883	rs1843783	6.10E-02
3	19354904	rs1843784	6.48E-01
3	19354915	rs1843785	6.41E-01
3	19354931	rs1843786	8.43E-01
3	19354974	rs1843787	7.76E-01
3	19354995	rs1843788	7.93E-01
3	19355179	rs1843789	4.95E-01
3	19355183	rs1843790	4.95E-01
3	19355184	rs1843791	4.37E-01
3	19355218	rs1843792	1.94E-01
3	19355221	rs1843793	9.96E-01
3	19355279	rs1843794	3.12E-01
3	19355325	rs1843795	1.99E-01
3	19355336	rs1843796	2.59E-01
3	19355339	rs1843797	1.90E-01
3	19355365	rs1843798	8.69E-02
3	19355387	rs1843799	5.12E-01
3	19355397	rs1843800	2.99E-01
3	19355411	rs1843801	8.87E-01
3	19355443	rs1843802	4.95E-01
3	19355488	rs1843803	8.25E-02
3	19355503	rs1843804	8.66E-02
3	19355509	rs1843805	3.01E-02
3	19355548	rs1843806	4.25E-01
3	19355632	rs1843807	2.71E-01
3	19355670	rs1843808	8.13E-01
3	19355716	rs1843809	5.42E-01
3	19355728	rs1843810	1.85E-01
3	19355901	rs1843811	8.17E-01
3	19355932	rs1843812	1.94E-01
3	19355948	rs1843813	8.89E-01
3	19355987	rs1843814	5.80E-01
3	19356010	rs1843815	2.10E-01
3	19356047	rs1843816	3.23E-02
3	19356073	rs1843817	8.30E-01
3	19356140	rs1843818	8.29E-01
3	19356210	rs1843819	4.57E-01
3	19356325	rs1843820	4.08E-02
3	19356614	rs1843821	2.56E-01
3	19356634	rs1843822	1.68E-01
3	19356843	rs1843823	4.87E-01
3	19356844	rs1843824	7.55E-01
3	19356850	rs1843825	7.04E-01
3	19356895	rs1843826	3.03E-01
3	19356905	rs1843827	8.80E-01
3	19357022	rs1843828	1.85E-01
3	19357047	rs1843829	9.40E-01
3	19357141	rs1843830	4.24E-01
3	19357209	rs1843831	2.97E-01
3	19357222	rs1843832	4.57E-01
3	19357226	rs1843833	5.51E-01
3	19357290	rs1843834	7.89E-01
3	19357307	rs1843835	5.97E-01
3	19357317	rs1843836	4.26E-01
3	19357340	rs1843837	3.94E-01
3	19357361	rs1843838	4.10E-01
3	19357366	rs1843839	7.88E-01
3	19357380	rs1843840	4.45E-01
3	19357410	rs1843841	2.38E-01
3	19357427	rs1843842	2.22E-01
3	19357448	rs1843843	7.23E-02
3	19357543	rs1843844	2.43E-01
3	19357576	rs1843845	2.49E-01
3	19357646	rs1843846	4.99E-01
3	19357671	rs1843847	1.06E-01
3	19357680	rs1843848	6.76E-01
3	19357683	rs1843849	5.04E-01
3	19357703	rs1843850	7.80E-01
3	19357718	rs1843851	9.29E-01
3	19357739	rs1843852	2.86E-01
3	19357777	rs1843853	5.12E-01
3	19357807	rs1843854	2.52E-01
3	19357808	rs1843855	4.39E-01
3	19357847	rs1843856	2.42E-01
3	19357865	rs1843857	2.33E-01
3	19357866	rs1843858	2.25E-01
3	19357878	rs1843859	2.37E-01
3	19357883	rs1843860	3.13E-01
3	19357886	rs1843861	2.11E-01
3	19357893	rs1843862	4.50E-01
3	19357901	rs1843863	7.04E-01
3	19357909	rs1843864	1.72E-01
3	19357942	rs1843865	1.49E-01
3	19358057	rs1843866	6.33E-01
3	19358074	rs1843867	6.45E-01
3	19358077	rs1843868	5.94E-01
3	19358093	rs1843869	2.70E-01
3	19358218	rs1843870	9.81E-01
3	19358340	rs1843871	7.68E-01
3	19358452	rs1843872	8.95E-01
3	19358493	rs1843873	3.14E-01
3	19358640	rs1843874	4.58E-01
3	19359439	rs1843875	9.57E-01
3	19359635	rs1843876	6.52E-01
3	19359671	rs1843877	3.33E-01
3	19359944	rs1843878	9.31E-01
3	19360016	rs1843879	2.47E-01
3	19360052	rs1843880	8.69E-01
3	19360073	rs1843881	2.94E-01
3	19360172	rs1843882	3.10E-01
3	19360244	rs1843883	8.19E-01
3	19360273	rs1843884	9.54E-01
3	19360274	rs1843885	6.25E-01
3	19360349	rs1843886	7.82E-01
3	19360407	rs1843887	7.36E-01
3	19360408	rs1843888	5.38E-01
3	19360648	rs1843889	9.57E-01
3	19360733	rs1843890	8.20E-01
3	19360749	rs1843891	7.52E-01
3	19360832	rs1843892	8.51E-01
3	19360833	rs1843893	1.77E-01
3	19360851	rs1843894	9.32E-01
3	19360914	rs1843895	9.97E-01
3	19361038	rs1843896	3.81E-01
3	19361108	rs1843897	8.89E-01
3	19361227	rs1843898	9.56E-01
3	19361354	rs1843899	6.24E-01
3	19361399	rs1843900	8.52E-01
3	19361445	rs1843901	5.46E-01
3	19361473	rs1843902	5.00E-01
3	19361504	rs1843903	3.34E-01
3	19361518	rs1843904	7.24E-01
3	19361519	rs1843905	6.51E-01
3	19361533	rs1843906	6.45E-01
3	19361551	rs1843907	8.42E-01
3	19361569	rs1843908	9.73E-01
3	19361617	rs1843909	8.97E-01
3	19361762	rs1843910	4.66E-01
3	19361790	rs1843911	2.75E-01
3	19361793	rs1843912	3.31E-01
3	19361818	rs1843913	4.12E-01
3	19361824	rs1843914	3.94E-01
3	19361885	rs1843915	9.90E-01
3	19362188	rs1843916	7.57E-01
3	19362218	rs1843917	2.75E-01
3	19362291	rs1843918	9.56E-01
3	19362292	rs1843919	9.99E-01
3	19362302	rs1843920	7.76E-01
3	19362327	rs1843921	3.96E-01
3	19362341	rs1843922	1.59E-01
3	19362461	rs1843923	4.84E-01
3	19362521	rs1843924	5.03E-01
3	19362686	rs1843925	3.53E-01
3	19362749	rs1843926	4.95E-01
3	19362836	rs1843927	5.12E-01
3	19363190	rs1843928	3.19E-01
3	19363262	rs1843929	3.67E-01
3	19363265	rs1843930	3.73E-01
3	19363415	rs1843931	8.23E-01
3	19363448	rs1843932	2.84E-01
3	19363675	rs1843933	7.43E-01
3	19363691	rs1843934	2.25E-01
3	19363750	rs1843935	7.06E-01
3	19363763	rs1843936	7.11E-01
3	19363917	rs1843937	1.12E-01
3	19364005	rs1843938	5.22E-01
3	19364085	rs1843939	2.05E-01
3	19364099	rs1843940	6.76E-01
3	19364133	rs1843941	9.22E-01
3	19364153	rs1843942	9.45E-01
3	19364590	rs1843943	9.50E-02
3	19364621	rs1843944	5.38E-01
3	19364649	rs1843945	6.79E-01
3	19364651	rs1843946	2.51E-01
3	19364870	rs1843947	7.31E-01
3	19365014	rs1843948	6.32E-01
3	19365115	rs1843949	6.77E-01
3	19365144	rs1843950	3.02E-01
3	19365237	rs1843951	3.68E-01
3	19365312	rs1843952	7.37E-01
3	19365362	rs1843953	4.62E-01
3	19365457	rs1843954	8.72E-01
3	19365998	rs1843955	2.11E-01
3	19366001	rs1843956	2.11E-01
3	19366018	rs1843957	9.74E-01
3	19366782	rs1843958	8.67E-01
3	19366909	rs1843959	9.83E-01
3	19366933	rs1843960	8.42E-01
3	19367030	rs1843961	7.90E-01
3	19367032	rs1843962	7.64E-01
3	19367041	rs1843963	9.54E-01
3	19367096	rs1843964	6.86E-01
3	19367115	rs1843965	7.30E-01
3	19367117	rs1843966	9.43E-01
3	19367145	rs1843967	9.31E-01
3	19367151	rs1843968	9.22E-01
3	19367184	rs1843969	9.87E-01
3	19367212	rs1843970	6.36E-01
3	19367220	rs1843971	6.57E-01
3	19367226	rs1843972	7.19E-01
3	19367284	rs1843973	7.97E-01
3	19367316	rs1843974	9.84E-01
3	19367329	rs1843975	6.83E-01
3	19367409	rs1843976	8.90E-01
3	19367441	rs1843977	6.39E-01
3	19367520	rs1843978	9.15E-01
3	19367522	rs1843979	7.70E-01
3	19367525	rs1843980	7.68E-01
3	19367670	rs1843981	7.17E-01
3	19367787	rs1843982	4.30E-01
3	19367816	rs1843983	3.17E-01
3	19367817	rs1843984	2.04E-01
3	19367831	rs1843985	3.90E-01
3	19367908	rs1843986	9.77E-01
3	19367974	rs1843987	8.66E-01
3	19367975	rs1843988	6.03E-01
3	19367999	rs1843989	9.52E-01
3	19368054	rs1843990	1.60E-01
3	19368123	rs1843991	4.21E-01
3	19368124	rs1843992	4.70E-01
3	19368149	rs1843993	3.28E-01
3	19368165	rs1843994	3.92E-01
3	19368166	rs1843995	8.02E-01
3	19368179	rs1843996	2.63E-01
3	19368201	rs1843997	8.20E-01
3	19368224	rs1843998	9.85E-01
3	19368268	rs1843999	3.31E-01
3	19368312	rs1844000	9.15E-01
3	19368336	rs1844001	5.54E-01
3	19368353	rs1844002	5.76E-01
3	19368360	rs1844003	6.48E-01
3	19368383	rs1844004	7.06E-01
3	19368384	rs1844005	9.31E-01
3	19368536	rs1844006	9.65E-01
3	19368582	rs1844007	8.83E-01
3	19368586	rs1844008	9.63E-01
3	19368590	rs1844009	9.72E-01
3	19368614	rs1844010	4.61E-01
3	19368654	rs1844011	9.88E-01
3	19368793	rs1844012	9.92E-01
3	19368832	rs1844013	8.65E-01
3	19368865	rs1844014	9.76E-01
3	19368914	rs1844015	9.39E-01
3	19368999	rs1844016	9.13E-01
3	19369018	rs1844017	6.95E-01
3	19369035	rs1844018	8.00E-01
3	19369057	rs1844019	9.03E-01
3	19369065	rs1844020	8.57E-01
3	19369080	rs1844021	8.72E-01
3	19369101	rs1844022	8.01E-01
3	19369107	rs1844023	9.12E-01
3	19369226	rs1844024	9.82E-01
3	19369376	rs1844025	6.78E-01
3	19369397	rs1844026	7.54E-01
3	19369405	rs1844027	8.00E-01
3	19369445	rs1844028	9.65E-01
3	19369514	rs1844029	9.43E-01
3	19369595	rs1844030	8.40E-01
3	19369599	rs1844031	6.72E-01
3	19369634	rs1844032	8.24E-01
3	19369710	rs1844033	6.00E-01
3	19369732	rs1844034	8.76E-01
3	19369772	rs1844035	7.42E-01
3	19369802	rs1844036	8.78E-01
3	19369884	rs1844037	2.48E-01
3	19369890	rs1844038	5.11E-01
3	19369923	rs1844039	5.65E-01
3	19369928	rs1844040	4.27E-01
3	19369938	rs1844041	4.27E-01
3	19370055	rs1844042	6.89E-01
3	19370063	rs1844043	8.83E-01
3	19370076	rs1844044	4.77E-01
3	19370140	rs1844045	8.21E-01
3	19370165	rs1844046	9.15E-01
3	19370169	rs1844047	8.65E-01
3	19370207	rs1844048	5.85E-01
3	19370225	rs1844049	8.74E-01
3	19370386	rs1844050	6.04E-01
3	19370434	rs1844051	1.60E-01
3	19370629	rs1844052	2.68E-01
3	19370644	rs1844053	9.41E-01
3	19370692	rs1844054	3.85E-01
3	19370788	rs1844055	9.86E-01
3	19370935	rs1844056	9.43E-01
3	19370966	rs1844057	7.06E-01
3	19371022	rs1844058	4.14E-01
3	19371091	rs1844059	2.81E-01
3	19371113	rs1844060	1.15E-01
3	19371163	rs1844061	2.20E-01
3	19371400	rs1844062	8.67E-01
3	19371412	rs1844063	9.32E-01
3	19371684	rs1844064	5.85E-01
3	19371743	rs1844065	1.17E-01
3	19371767	rs1844066	1.43E-01
3	19371875	rs1844067	1.52E-01
3	19371964	rs1844068	1.13E-01
3	19372052	rs1844069	1.67E-01
3	19372096	rs1844070	1.05E-01
3	19372117	rs1844071	1.04E-01
3	19372289	rs1844072	5.27E-01
3	19372436	rs1844073	8.01E-01
3	19372505	rs1844074	8.97E-02
3	19372544	rs1844075	6.50E-02
3	19372550	rs1844076	9.56E-01
3	19372556	rs1844077	1.68E-01
3	19372568	rs1844078	3.08E-01
3	19372594	rs1844079	1.04E-01
3	19372649	rs1844080	6.58E-01
3	19372665	rs1844081	4.55E-01
3	19372676	rs1844082	5.29E-01
3	19372682	rs1844083	1.81E-01
3	19372693	rs1844084	1.54E-01
3	19372739	rs1844085	7.81E-01
3	19372775	rs1844086	3.50E-01
3	19372820	rs1844087	7.96E-01
3	19372835	rs1844088	5.78E-01
3	19372850	rs1844089	1.47E-01
3	19373062	rs1844090	9.06E-01
3	19373070	rs1844091	3.92E-01
3	19373072	rs1844092	6.17E-01
3	19373096	rs1844093	9.85E-02
3	19373228	rs1844094	4.28E-01
3	19373319	rs1844095	9.79E-01
3	19373384	rs1844096	2.04E-01
3	19373456	rs1844097	2.23E-01
3	19373786	rs1844098	9.35E-01
3	19374046	rs1844099	9.64E-01
3	19374073	rs1844100	2.74E-01
3	19374155	rs1844101	1.84E-01
3	19374269	rs1844102	8.12E-01
3	19374523	rs1844103	7.33E-01
3	19374720	rs1844104	6.06E-01
3	19374723	rs1844105	6.52E-01
3	19374744	rs1844106	8.56E-01
3	19374752	rs1844107	8.99E-01
3	19374766	rs1844108	9.77E-01
3	19374789	rs1844109	6.25E-01
3	19374905	rs1844110	6.56E-01
3	19374954	rs1844111	7.10E-01
3	19375011	rs1844112	8.68E-01
3	19375341	rs1844113	8.80E-01
3	19375515	rs1844114	6.94E-01
3	19375550	rs1844115	7.30E-01
3	19375645	rs1844116	7.30E-01
3	19375777	rs1844117	7.74E-01
3	19375903	rs1844118	9.71E-01
3	19376002	rs1844119	9.50E-01
3	19376158	rs1844120	9.09E-01
3	19376185	rs1844121	8.64E-01
3	19376272	rs1844122	2.93E-01
3	19376413	rs1844123	7.32E-01
3	19376701	rs1844124	4.95E-01
3	19376965	rs1844125	8.13E-01
3	19377247	rs1844126	7.67E-01
3	19377307	rs1844127	5.00E-01
3	19377388	rs1844128	6.00E-01
3	19377475	rs1844129	3.64E-01
3	19377550	rs1844130	2.07E-01
3	19377647	rs1844131	1.73E-01
3	19377692	rs1844132	7.22E-01
3	19377694	rs1844133	8.94E-01
3	19377707	rs1844134	4.85E-01
3	19378030	rs1844135	3.38E-02
3	19378214	rs1844136	8.14E-01
3	19378248	rs1844137	1.87E-01
3	19378291	rs1844138	5.14E-02
3	19378395	rs1844139	6.85E-01
3	19378485	rs1844140	8.07E-01
3	19378693	rs1844141	8.95E-02
3	19378748	rs1844142	5.60E-01
3	19378749	rs1844143	6.11E-01
3	19378813	rs1844144	7.07E-01
3	19378821	rs1844145	6.66E-01
3	19378831	rs1844146	6.40E-01
3	19378834	rs1844147	6.30E-02
3	19378865	rs1844148	1.74E-01
3	19378880	rs1844149	9.39E-02
3	19378883	rs1844150	6.93E-02
3	19378892	rs1844151	9.42E-02
3	19378899	rs1844152	7.55E-01
3	19378910	rs1844153	7.55E-01
3	19379028	rs1844154	8.07E-01
3	19379047	rs1844155	5.62E-01
3	19379053	rs1844156	6.14E-01
3	19379073	rs1844157	2.31E-01
3	19379214	rs1844158	7.33E-01
3	19379343	rs1844159	9.11E-01
3	19379500	rs1844160	4.95E-01
3	19379535	rs1844161	3.41E-01
3	19379580	rs1844162	5.37E-01
3	19379602	rs1844163	5.71E-01
3	19379615	rs1844164	3.60E-01
3	19379626	rs1844165	9.08E-01
3	19379650	rs1844166	6.29E-01
3	19379669	rs1844167	7.23E-01
3	19379693	rs1844168	7.10E-01
3	19379698	rs1844169	3.78E-01
3	19379699	rs1844170	7.10E-01
3	19379700	rs1844171	5.14E-01
3	19379705	rs1844172	7.10E-01
3	19379712	rs1844173	4.03E-01
3	19379716	rs1844174	6.94E-01
3	19379717	rs1844175	2.94E-01
3	19379720	rs1844176	7.10E-01
3	19379722	rs1844177	3.09E-01
3	19379732	rs1844178	5.99E-01
3	19379734	rs1844179	3.12E-01
3	19379737	rs1844180	3.34E-01
3	19379742	rs1844181	1.64E-01
3	19379746	rs1844182	9.91E-02
3	19379747	rs1844183	2.30E-01
3	19379752	rs1844184	5.88E-01
3	19379767	rs1844185	6.22E-01
3	19379777	rs1844186	4.31E-01
3	19379827	rs1844187	2.90E-01
3	19380150	rs1844188	6.92E-01
3	19380365	rs1844189	8.02E-01
3	19380428	rs1844190	6.14E-01
3	19380581	rs1844191	8.76E-01
3	19380593	rs1844192	7.37E-01
3	19380693	rs1844193	3.64E-01
3	19381483	rs1844194	2.38E-01
3	19381669	rs1844195	5.61E-01
3	19381778	rs1844196	7.30E-01
3	19382125	rs1844197	7.28E-01
3	19382180	rs1844198	5.49E-01
3	19382240	rs1844199	3.80E-01
3	19382383	rs1844200	5.21E-01
3	19382462	rs1844201	3.15E-01
3	19382561	rs1844202	6.82E-01
3	19382642	rs1844203	9.30E-01
3	19382779	rs1844204	1.97E-01
3	19382821	rs1844205	8.78E-01
3	19382911	rs1844206	3.93E-01
3	19383019	rs1844207	4.07E-01
3	19383126	rs1844208	7.75E-01
3	19383237	rs1844209	7.33E-01
3	19383309	rs1844210	7.92E-01
3	19383384	rs1844211	2.25E-01
3	19383452	rs1844212	7.78E-01
3	19383475	rs1844213	4.29E-01
3	19383477	rs1844214	5.77E-01
3	19384007	rs1844215	4.72E-01
3	19384035	rs1844216	7.42E-01
3	19384208	rs1844217	3.82E-01
3	19384853	rs1844218	7.30E-01
3	19384854	rs1844219	7.11E-01
3	19384933	rs1844220	9.45E-01
3	19384963	rs1844221	7.30E-01
3	19384966	rs1844222	8.23E-01
3	19385116	rs1844223	7.65E-01
3	19385293	rs1844224	7.31E-01
3	19385392	rs1844225	4.93E-01
3	19385765	rs1844226	7.30E-01
3	19385968	rs1844227	3.32E-01
3	19386037	rs1844228	4.40E-01
3	19386158	rs1844229	3.99E-01
3	19386166	rs1844230	3.32E-01
3	19386311	rs1844231	6.54E-01
3	19386395	rs1844232	6.67E-01
3	19386406	rs1844233	4.73E-01
3	19386545	rs1844234	4.44E-01
3	19386605	rs1844235	1.23E-01
3	19386612	rs1844236	5.23E-01
3	19386660	rs1844237	7.27E-01
3	19386761	rs1844238	1.27E-01
3	19386839	rs1844239	9.12E-01
3	19386851	rs1844240	3.74E-01
3	19387010	rs1844241	8.25E-01
3	19387023	rs1844242	5.44E-01
3	19387046	rs1844243	5.84E-01
3	19387083	rs1844244	6.89E-01
3	19387327	rs1844245	6.63E-01
3	19387378	rs1844246	4.81E-01
3	19387415	rs1844247	8.47E-01
3	19387423	rs1844248	7.31E-01
3	19387527	rs1844249	7.30E-01
3	19388052	rs1844250	7.50E-01
3	19388053	rs1844251	7.68E-01
3	19388198	rs1844252	3.14E-01
3	19388200	rs1844253	6.36E-01
3	19388242	rs1844254	3.98E-01
3	19388299	rs1844255	3.27E-01
3	19388304	rs1844256	4.48E-01
3	19388336	rs1844257	4.07E-01
3	19388359	rs1844258	5.02E-01
3	19388361	rs1844259	5.57E-01
3	19388422	rs1844260	7.59E-01
3	19388426	rs1844261	3.64E-01
3	19388556	rs1844262	5.39E-01
3	19388562	rs1844263	6.44E-01
3	19388615	rs1844264	6.51E-01
3	19388905	rs1844265	5.95E-01
3	19389014	rs1844266	2.82E-01
3	19389092	rs1844267	7.77E-01
3	19389110	rs1844268	5.90E-01
3	19389120	rs1844269	6.82E-01
3	19389219	rs1844270	5.03E-01
3	19389220	rs1844271	5.54E-01
3	19389386	rs1844272	9.50E-01
3	19389695	rs1844273	6.40E-01
3	19389797	rs1844274	9.36E-01
3	19389856	rs1844275	8.40E-01
3	19389871	rs1844276	8.95E-01
3	19390239	rs1844277	7.50E-01
3	19390296	rs1844278	9.28E-01
3	19390530	rs1844279	5.77E-01
3	19390757	rs1844280	7.47E-01
3	19390854	rs1844281	6.73E-01
3	19390968	rs1844282	7.15E-01
3	19391019	rs1844283	5.70E-01
3	19391052	rs1844284	9.17E-01
3	19391208	rs1844285	4.98E-01
3	19391279	rs1844286	5.89E-01
3	19391366	rs1844287	8.48E-01
3	19391429	rs1844288	7.28E-01
3	19391538	rs1844289	7.95E-01
3	19391547	rs1844290	6.06E-01
3	19391570	rs1844291	3.61E-01
3	19391634	rs1844292	3.55E-01
3	19391837	rs1844293	7.15E-01
3	19391890	rs1844294	6.59E-01
3	19392020	rs1844295	6.56E-01
3	19392154	rs1844296	2.94E-01
3	19392338	rs1844297	7.96E-01
3	19393400	rs1844298	8.52E-01
3	19393524	rs1844299	8.35E-01
3	19393690	rs1844300	9.68E-01
3	19393718	rs1844301	4.35E-01
3	19393739	rs1844302	6.07E-01
3	19393864	rs1844303	8.83E-01
3	19393948	rs1844304	9.87E-01
3	19394092	rs1844305	5.17E-01
3	19394096	rs1844306	4.78E-01
3	19394283	rs1844307	4.83E-01
3	19394362	rs1844308	3.58E-01
3	19394472	rs1844309	4.33E-01
3	19394592	rs1844310	7.59E-01
3	19394747	rs1844311	8.09E-01
3	19394749	rs1844312	8.27E-01
3	19394753	rs1844313	8.44E-01
3	19394758	rs1844314	8.08E-01
3	19394868	rs1844315	9.24E-01
3	19394907	rs1844316	9.62E-01
3	19394927	rs1844317	7.62E-01
3	19394945	rs1844318	9.71E-01
3	19394964	rs1844319	6.75E-01
3	19395076	rs1844320	9.03E-02
3	19395148	rs1844321	8.50E-02
3	19395392	rs1844322	9.50E-02
3	19395536	rs1844323	7.21E-02
3	19395654	rs1844324	5.60E-01
3	19395830	rs1844325	7.97E-01
3	19396004	rs1844326	2.85E-01
3	19396124	rs1844327	8.65E-01
3	19396141	rs1844328	7.53E-01
3	19396262	rs1844329	1.95E-02
3	19396290	rs1844330	7.85E-02
3	19396375	rs1844331	1.11E-01
3	19396385	rs1844332	2.75E-01
3	19396442	rs1844333	4.17E-01
3	19396470	rs1844334	8.89E-03
3	19396507	rs1844335	1.23E-02
3	19396555	rs1844336	3.59E-02
3	19396618	rs1844337	4.31E-02
3	19396619	rs1844338	3.95E-02
3	19396631	rs1844339	9.29E-01
3	19396651	rs1844340	3.19E-01
3	19396656	rs1844341	3.30E-01
3	19396667	rs1844342	3.94E-01
3	19396678	rs1844343	9.48E-01
3	19396709	rs1844344	5.91E-01
3	19396722	rs1844345	8.46E-01
3	19396740	rs1844346	5.22E-01
3	19396748	rs1844347	4.43E-01
3	19396768	rs1844348	5.40E-01
3	19396769	rs1844349	5.03E-01
3	19396771	rs1844350	5.88E-01
3	19396790	rs1844351	2.33E-01
3	19396807	rs1844352	1.28E-01
3	19396820	rs1844353	5.56E-01
3	19396879	rs1844354	9.93E-01
3	19396963	rs1844355	7.90E-01
3	19396972	rs1844356	8.83E-01
3	19397012	rs1844357	9.93E-01
3	19397025	rs1844358	7.30E-01
3	19397039	rs1844359	9.52E-01
3	19397043	rs1844360	6.12E-01
3	19397045	rs1844361	5.36E-01
3	19397051	rs1844362	7.13E-01
3	19397085	rs1844363	1.27E-01
3	19397104	rs1844364	5.46E-01
3	19397136	rs1844365	8.54E-01
3	19397155	rs1844366	6.05E-01
3	19397170	rs1844367	5.90E-01
3	19397199	rs1844368	7.01E-01
3	19397203	rs1844369	9.81E-01
3	19397237	rs1844370	7.07E-01
3	19397249	rs1844371	5.82E-01
3	19397265	rs1844372	8.10E-01
3	19397337	rs1844373	9.93E-01
3	19397565	rs1844374	4.80E-02
3	19397650	rs1844375	1.72E-02
3	19397675	rs1844376	6.58E-01
3	19397685	rs1844377	4.90E-02
3	19397730	rs1844378	9.14E-01
3	19397859	rs1844379	2.65E-01
3	19397911	rs1844380	9.40E-02
3	19397923	rs1844381	5.33E-01
3	19397975	rs1844382	1.24E-01
3	19398022	rs1844383	7.12E-01
3	19398047	rs1844384	4.27E-01
3	19398092	rs1844385	7.73E-01
3	19398628	rs1844386	2.49E-01
3	19398696	rs1844387	5.69E-01
3	19398725	rs1844388	3.32E-01
3	19398777	rs1844389	5.44E-01
3	19398807	rs1844390	3.95E-01
3	19398832	rs1844391	3.91E-01
3	19398895	rs1844392	8.87E-01
3	19398916	rs1844393	9.94E-01
3	19398947	rs1844394	9.38E-01
3	19398962	rs1844395	9.17E-01
3	19398977	rs1844396	9.46E-01
3	19399003	rs1844397	5.34E-01
3	19399005	rs1844398	9.23E-01
3	19399011	rs1844399	9.25E-01
3	19399048	rs1844400	9.50E-01
3	19399115	rs1844401	8.85E-01
3	19399118	rs1844402	8.39E-01
3	19399145	rs1844403	9.33E-01
3	19399201	rs1844404	8.31E-01
3	19399236	rs1844405	8.52E-01
3	19399244	rs1844406	8.83E-01
3	19399264	rs1844407	8.18E-01
3	19399309	rs1844408	7.40E-01
3	19399336	rs1844409	9.83E-01
3	19399342	rs1844410	8.37E-01
3	19399398	rs1844411	7.98E-01
3	19399427	rs1844412	9.59E-01
3	19399563	rs1844413	4.41E-01
3	19399711	rs1844414	9.69E-01
3	19400094	rs1844415	5.83E-01
3	19400346	rs1844416	9.38E-01
3	19400503	rs1844417	4.10E-01
3	19400558	rs1844418	4.45E-01
3	19400560	rs1844419	4.70E-01
3	19400568	rs1844420	4.19E-01
3	19401129	rs1844421	5.08E-01
3	19401252	rs1844422	3.86E-01
3	19401744	rs1844423	7.01E-01
3	19401789	rs1844424	6.82E-01
3	19401915	rs1844425	5.84E-01
3	19402422	rs1844426	6.55E-01
3	19402425	rs1844427	3.54E-01
3	19402497	rs1844428	8.35E-01
3	19402654	rs1844429	5.78E-01
3	19402775	rs1844430	1.33E-01
3	19402987	rs1844431	5.67E-01
3	19403015	rs1844432	8.88E-01
3	19403091	rs1844433	9.69E-01
3	19403120	rs1844434	6.66E-01
3	19404405	rs1844435	2.71E-01
3	19404870	rs1844436	4.36E-01
3	19405096	rs1844437	8.26E-01
3	19405098	rs1844438	5.35E-01
3	19405134	rs1844439	8.43E-01
3	19405159	rs1844440	6.61E-01
3	19405237	rs1844441	7.38E-01
3	19405491	rs1844442	9.02E-01
3	19405665	rs1844443	8.44E-01
3	19405911	rs1844444	8.50E-01
3	19406185	rs1844445	8.88E-01
3	19406325	rs1844446	8.33E-01
3	19406474	rs1844447	9.17E-01
3	19406572	rs1844448	8.78E-01
3	19406655	rs1844449	6.01E-01
3	19406863	rs1844450	9.70E-01
3	19406937	rs1844451	9.46E-01
3	19407028	rs1844452	4.40E-01
3	19407565	rs1844453	6.49E-01
3	19407574	rs1844454	5.72E-01
3	19407587	rs1844455	5.42E-01
3	19407597	rs1844456	5.73E-01
3	19407601	rs1844457	4.18E-01
3	19407639	rs1844458	2.99E-01
3	19407703	rs1844459	3.37E-01
3	19407736	rs1844460	3.28E-01
3	19407913	rs1844461	1.52E-01
3	19408123	rs1844462	3.12E-01
3	19408361	rs1844463	9.86E-01
3	19408385	rs1844464	8.96E-01
3	19408486	rs1844465	5.76E-01
3	19408519	rs1844466	4.76E-02
3	19408597	rs1844467	8.24E-01
3	19408600	rs1844468	8.80E-01
3	19408627	rs1844469	9.16E-02
3	19408646	rs1844470	4.65E-02
3	19408717	rs1844471	5.62E-01
3	19408776	rs1844472	7.03E-01
3	19409044	rs1844473	5.45E-01
3	19409101	rs1844474	4.71E-01
3	19409125	rs1844475	3.59E-01
3	19409194	rs1844476	7.95E-01
3	19409203	rs1844477	2.52E-01
3	19409213	rs1844478	7.27E-01
3	19409287	rs1844479	5.65E-01
3	19409317	rs1844480	5.46E-01
3	19409780	rs1844481	8.01E-01
3	19409781	rs1844482	8.38E-01
3	19409783	rs1844483	8.45E-01
3	19410123	rs1844484	6.03E-01
3	19410527	rs1844485	2.00E-01
3	19410572	rs1844486	2.11E-01
3	19410620	rs1844487	2.16E-01
3	19410623	rs1844488	1.68E-01
3	19410698	rs1844489	5.16E-01
3	19410995	rs1844490	4.22E-01
3	19411001	rs1844491	5.57E-01
3	19411088	rs1844492	1.35E-01
3	19411163	rs1844493	2.09E-01
3	19411196	rs1844494	8.55E-01
3	19411211	rs1844495	1.25E-01
3	19411259	rs1844496	1.11E-01
3	19411296	rs1844497	1.74E-01
3	19411321	rs1844498	7.05E-02
3	19411332	rs1844499	2.83E-01
3	19411403	rs1844500	6.83E-01
3	19411415	rs1844501	3.00E-01
3	19411511	rs1844502	1.82E-01
3	19411604	rs1844503	9.73E-01
3	19411820	rs1844504	2.37E-01
3	19411845	rs1844505	4.05E-02
3	19411908	rs1844506	9.97E-01
3	19412248	rs1844507	4.68E-01
3	19412759	rs1844508	2.92E-01
3	19413027	rs1844509	2.16E-01
3	19413551	rs1844510	1.74E-04
3	19413666	rs1844511	6.88E-01
3	19413706	rs1844512	1.91E-03
3	19413807	rs1844513	6.81E-01
3	19413870	rs1844514	7.43E-02
3	19413875	rs1844515	5.56E-02
3	19414020	rs1844516	3.64E-01
3	19414296	rs1844517	1.42E-01
3	19414337	rs1844518	9.11E-02
3	19414365	rs1844519	3.70E-01
3	19414382	rs1844520	3.52E-02
3	19414388	rs1844521	5.54E-02
3	19414405	rs1844522	1.31E-01
3	19414406	rs1844523	1.34E-01
3	19414407	rs1844524	8.05E-02
3	19414420	rs1844525	1.31E-01
3	19414422	rs1844526	1.60E-01
3	19414424	rs1844527	8.05E-02
3	19414447	rs1844528	7.69E-02
3	19414448	rs1844529	8.05E-02
3	19414480	rs1844530	1.35E-01
3	19414482	rs1844531	1.11E-01
3	19414483	rs1844532	5.96E-02
3	19414486	rs1844533	9.62E-02
3	19414492	rs1844534	8.66E-02
3	19414509	rs1844535	5.57E-01
3	19414527	rs1844536	8.31E-01
3	19414531	rs1844537	8.82E-02
3	19414547	rs1844538	8.05E-02
3	19414662	rs1844539	9.99E-01
3	19414672	rs1844540	6.22E-01
3	19414714	rs1844541	7.29E-01
3	19414843	rs1844542	2.60E-01
3	19414846	rs1844543	2.56E-01
3	19414937	rs1844544	1.79E-01
3	19414996	rs1844545	3.96E-01
3	19415106	rs1844546	7.52E-01
3	19415113	rs1844547	6.46E-01
3	19415292	rs1844548	6.85E-01
3	19415416	rs1844549	2.89E-01
3	19415637	rs1844550	7.63E-01
3	19415699	rs1844551	1.85E-01
3	19416018	rs1844552	3.69E-01
3	19416031	rs1844553	8.71E-02
3	19416192	rs1844554	9.65E-01
3	19416489	rs1844555	1.57E-01
3	19416525	rs1844556	4.83E-01
3	19416901	rs1844557	3.17E-01
3	19417071	rs1844558	4.28E-01
3	19417072	rs1844559	3.57E-01
3	19417176	rs1844560	1.51E-01
3	19417300	rs1844561	2.95E-01
3	19417391	rs1844562	3.42E-01
3	19417515	rs1844563	1.23E-01
3	19418597	rs1844564	1.27E-01
3	19418613	rs1844565	9.08E-02
3	19418649	rs1844566	1.28E-03
3	19418654	rs1844567	1.14E-03
3	19418656	rs1844568	1.16E-03
3	19418892	rs1844569	4.60E-03
3	19418893	rs1844570	4.04E-03
3	19419001	rs1844571	3.12E-01
3	19419003	rs1844572	4.46E-01
3	19419096	rs1844573	4.73E-01
3	19419238	rs1844574	7.73E-01
3	19419397	rs1844575	2.46E-01
3	19419420	rs1844576	2.54E-01
3	19419763	rs1844577	2.95E-01
3	19419923	rs1844578	3.85E-01
3	19419970	rs1844579	5.16E-01
3	19420312	rs1844580	5.12E-01
3	19420333	rs1844581	7.51E-01
3	19420639	rs1844582	3.08E-01
3	19420889	rs1844583	5.18E-01
3	19421190	rs1844584	5.41E-01
3	19421235	rs1844585	5.13E-01
3	19421374	rs1844586	9.54E-01
3	19421607	rs1844587	2.93E-01
3	19421624	rs1844588	2.85E-01
3	19421706	rs1844589	1.23E-01
3	19421792	rs1844590	8.90E-01
3	19421801	rs1844591	9.62E-01
3	19421828	rs1844592	8.01E-01
3	19421849	rs1844593	6.97E-01
3	19422136	rs1844594	6.00E-01
3	19422148	rs1844595	8.43E-01
3	19422212	rs1844596	6.56E-01
3	19422217	rs1844597	4.41E-01
3	19422257	rs1844598	8.73E-01
3	19422277	rs1844599	9.79E-01
3	19422396	rs1844600	4.80E-01
3	19422406	rs1844601	6.50E-01
3	19422531	rs1844602	5.36E-01
3	19422532	rs1844603	8.55E-01
3	19422544	rs1844604	4.37E-01
3	19422565	rs1844605	3.73E-01
3	19422566	rs1844606	4.53E-01
3	19422718	rs1844607	8.11E-01
3	19422745	rs1844608	3.25E-01
3	19422868	rs1844609	1.44E-01
3	19422890	rs1844610	1.28E-01
3	19422894	rs1844611	6.88E-01
3	19422906	rs1844612	3.99E-01
3	19422929	rs1844613	6.98E-01
3	19423073	rs1844614	4.19E-01
3	19423076	rs1844615	2.74E-01
3	19423109	rs1844616	5.49E-01
3	19423195	rs1844617	7.59E-01
3	19423203	rs1844618	5.78E-01
3	19423238	rs1844619	4.36E-01
3	19423280	rs1844620	7.71E-01
3	19423292	rs1844621	2.59E-01
3	19423296	rs1844622	1.81E-01
3	19423427	rs1844623	5.53E-01
3	19423433	rs1844624	2.12E-01
3	19423497	rs1844625	5.82E-01
3	19423584	rs1844626	9.97E-01
3	19423651	rs1844627	6.18E-01
3	19423653	rs1844628	4.51E-01
3	19424030	rs1844629	5.05E-01
3	19424069	rs1844630	8.20E-01
3	19424091	rs1844631	5.13E-01
3	19424480	rs1844632	1.53E-01
3	19424534	rs1844633	7.10E-01
3	19424582	rs1844634	6.97E-01
3	19424649	rs1844635	8.97E-01
3	19424660	rs1844636	1.63E-01
3	19424730	rs1844637	6.01E-01
3	19424818	rs1844638	5.05E-01
3	19424952	rs1844639	2.81E-01
3	19424955	rs1844640	2.97E-01
3	19424982	rs1844641	3.18E-01
3	19425073	rs1844642	7.31E-01
3	19425137	rs1844643	6.11E-01
3	19425305	rs1844644	2.63E-01
3	19425375	rs1844645	2.67E-01
3	19425694	rs1844646	2.03E-01
3	19425758	rs1844647	2.88E-01
3	19425785	rs1844648	3.24E-01
3	19425793	rs1844649	2.04E-01
3	19425797	rs1844650	2.24E-01
3	19425803	rs1844651	8.07E-02
3	19425832	rs1844652	2.31E-01
3	19425854	rs1844653	1.35E-01
3	19426070	rs1844654	1.49E-01
3	19426255	rs1844655	1.20E-01
3	19426277	rs1844656	2.31E-01
3	19426285	rs1844657	1.74E-01
3	19426287	rs1844658	2.01E-01
3	19426303	rs1844659	6.68E-01
3	19426496	rs1844660	2.85E-01
3	19426533	rs1844661	4.03E-01
3	19426697	rs1844662	5.03E-02
3	19426759	rs1844663	1.61E-01
3	19426778	rs1844664	4.76E-02
3	19426874	rs1844665	4.17E-01
3	19426982	rs1844666	2.50E-01
3	19426998	rs1844667	4.75E-01
3	19427365	rs1844668	6.35E-03
3	19427368	rs1844669	5.96E-03
3	19427386	rs1844670	6.78E-01
3	19427504	rs1844671	5.53E-01
3	19427530	rs1844672	8.01E-01
3	19427531	rs1844673	7.36E-01
3	19427548	rs1844674	7.29E-01
3	19427720	rs1844675	9.57E-01
3	19427732	rs1844676	6.40E-01
3	19427764	rs1844677	6.53E-01
3	19427843	rs1844678	6.05E-01
3	19427946	rs1844679	6.81E-01
3	19428141	rs1844680	7.74E-01
3	19428181	rs1844681	5.76E-01
3	19428196	rs1844682	6.48E-01
3	19428197	rs1844683	5.76E-01
3	19428206	rs1844684	2.11E-02
3	19428345	rs1844685	4.36E-02
3	19428372	rs1844686	9.68E-01
3	19428472	rs1844687	3.31E-01
3	19428491	rs1844688	6.54E-01
3	19428581	rs1844689	8.23E-01
3	19428600	rs1844690	2.15E-01
3	19428620	rs1844691	6.07E-01
3	19428629	rs1844692	7.17E-02
3	19428795	rs1844693	6.59E-01
3	19428856	rs1844694	9.51E-01
3	19428877	rs1844695	6.11E-01
3	19428888	rs1844696	9.39E-01
3	19428918	rs1844697	2.78E-02
3	19428970	rs1844698	4.83E-01
3	19429000	rs1844699	6.18E-01
3	19429033	rs1844700	1.26E-01
3	19429091	rs1844701	2.56E-01
3	19429238	rs1844702	4.39E-01
3	19429253	rs1844703	5.80E-01
3	19429358	rs1844704	2.99E-01
3	19429438	rs1844705	8.73E-01
3	19429475	rs1844706	5.38E-01
3	19429619	rs1844707	6.25E-01
3	19429669	rs1844708	1.79E-02
3	19429835	rs1844709	8.30E-01
3	19429858	rs1844710	9.51E-01
3	19430009	rs1844711	8.54E-01
3	19430027	rs1844712	6.23E-01
3	19430028	rs1844713	4.46E-01
3	19430043	rs1844714	6.32E-01
3	19430048	rs1844715	4.16E-01
3	19430102	rs1844716	5.65E-01
3	19430217	rs1844717	3.29E-01
3	19430221	rs1844718	2.96E-01
3	19430239	rs1844719	8.23E-01
3	19430256	rs1844720	6.93E-01
3	19430342	rs1844721	3.34E-01
3	19430343	rs1844722	3.26E-01
3	19430347	rs1844723	7.82E-01
3	19430396	rs1844724	2.43E-01
3	19430449	rs1844725	2.31E-01
3	19430452	rs1844726	2.02E-01
3	19430456	rs1844727	1.81E-01
3	19430490	rs1844728	7.03E-01
3	19430542	rs1844729	4.51E-01
3	19430549	rs1844730	1.33E-01
3	19430562	rs1844731	6.76E-01
3	19430599	rs1844732	2.49E-01
3	19430691	rs1844733	7.01E-01
3	19430694	rs1844734	1.42E-01
3	19430747	rs1844735	7.32E-02
3	19430764	rs1844736	6.30E-02
3	19430778	rs1844737	6.69E-01
3	19430798	rs1844738	9.17E-01
3	19430811	rs1844739	7.00E-01
3	19430866	rs1844740	7.74E-01
3	19430909	rs1844741	5.67E-01
3	19431021	rs1844742	4.14E-01
3	19431025	rs1844743	6.15E-01
3	19431049	rs1844744	4.64E-01
3	19431077	rs1844745	7.37E-01
3	19431096	rs1844746	1.74E-01
3	19431171	rs1844747	9.84E-01
3	19431598	rs1844748	8.46E-01
3	19431703	rs1844749	5.23E-01
3	19431727	rs1844750	2.18E-01
3	19431745	rs1844751	6.27E-01
3	19431808	rs1844752	4.31E-01
3	19431809	rs1844753	2.69E-01
3	19431817	rs1844754	7.17E-01
3	19431870	rs1844755	8.85E-01
3	19431872	rs1844756	4.25E-01
3	19431888	rs1844757	5.09E-01
3	19431899	rs1844758	5.01E-01
3	19432147	rs1844759	1.78E-01
3	19432256	rs1844760	9.48E-01
3	19432272	rs1844761	1.22E-01
3	19432338	rs1844762	3.19E-01
3	19432340	rs1844763	3.47E-01
3	19432426	rs1844764	5.62E-01
3	19432432	rs1844765	7.45E-01
3	19432536	rs1844766	7.49E-01
3	19432560	rs1844767	9.45E-02
3	19432653	rs1844768	1.59E-01
3	19432656	rs1844769	7.76E-01
3	19432702	rs1844770	9.11E-01
3	19432876	rs1844771	7.08E-01
3	19432901	rs1844772	7.32E-01
3	19432944	rs1844773	4.03E-01
3	19433005	rs1844774	2.74E-01
3	19433006	rs1844775	8.27E-02
3	19433088	rs1844776	4.03E-01
3	19433155	rs1844777	6.13E-01
3	19433158	rs1844778	5.30E-01
3	19433180	rs1844779	8.08E-01
3	19433188	rs1844780	8.08E-01
3	19433197	rs1844781	6.89E-01
3	19433214	rs1844782	5.77E-01
3	19433237	rs1844783	8.91E-02
3	19433245	rs1844784	9.60E-02
3	19433255	rs1844785	7.14E-01
3	19433353	rs1844786	7.98E-01
3	19433395	rs1844787	8.61E-01
3	19433445	rs1844788	8.86E-01
3	19433482	rs1844789	7.17E-01
3	19433503	rs1844790	6.69E-01
3	19433512	rs1844791	6.99E-01
3	19433546	rs1844792	9.19E-01
3	19433579	rs1844793	4.80E-01
3	19433585	rs1844794	4.80E-01
3	19433607	rs1844795	5.98E-01
3	19433611	rs1844796	4.24E-01
3	19433619	rs1844797	3.22E-01
3	19433648	rs1844798	6.58E-01
3	19433742	rs1844799	4.39E-01
3	19433770	rs1844800	4.78E-01
3	19433875	rs1844801	2.89E-01
3	19433919	rs1844802	6.65E-01
3	19433923	rs1844803	7.14E-01
3	19433941	rs1844804	9.72E-01
3	19433948	rs1844805	6.35E-01
3	19434173	rs1844806	2.03E-01
3	19434319	rs1844807	7.91E-01
3	19434321	rs1844808	7.63E-01
3	19434349	rs1844809	8.62E-01
3	19434528	rs1844810	7.14E-01
3	19434627	rs1844811	8.11E-01
3	19434852	rs1844812	1.10E-01
3	19434854	rs1844813	1.07E-01
3	19434886	rs1844814	8.27E-02
3	19434968	rs1844815	9.06E-01
3	19434973	rs1844816	9.17E-01
3	19435009	rs1844817	6.44E-01
3	19435014	rs1844818	4.54E-01
3	19435050	rs1844819	6.51E-01
3	19435072	rs1844820	3.74E-01
3	19435078	rs1844821	7.51E-01
3	19435105	rs1844822	6.12E-01
3	19435152	rs1844823	1.90E-01
3	19435172	rs1844824	6.95E-01
3	19435184	rs1844825	5.45E-01
3	19435206	rs1844826	7.56E-01
3	19435219	rs1844827	2.96E-01
3	19435239	rs1844828	3.36E-01
3	19435242	rs1844829	4.20E-01
3	19435245	rs1844830	5.52E-01
3	19435248	rs1844831	8.70E-01
3	19435258	rs1844832	3.56E-01
3	19435273	rs1844833	7.08E-01
3	19435298	rs1844834	7.23E-01
3	19435300	rs1844835	8.16E-01
3	19435382	rs1844836	4.47E-01
3	19435499	rs1844837	3.43E-01
3	19435506	rs1844838	6.33E-01
3	19435541	rs1844839	2.59E-01
3	19435547	rs1844840	2.41E-01
3	19435576	rs1844841	6.79E-01
3	19435645	rs1844842	2.17E-01
3	19435648	rs1844843	5.18E-01
3	19435666	rs1844844	3.50E-02
3	19435668	rs1844845	9.35E-01
3	19435675	rs1844846	3.05E-02
3	19435684	rs1844847	3.66E-01
3	19435759	rs1844848	2.60E-01
3	19435777	rs1844849	3.53E-01
3	19435779	rs1844850	6.89E-01
3	19435787	rs1844851	3.73E-01
3	19435821	rs1844852	2.83E-01
3	19435925	rs1844853	7.72E-01
3	19436005	rs1844854	6.24E-01
3	19436054	rs1844855	4.65E-01
3	19436057	rs1844856	7.94E-02
3	19436077	rs1844857	8.25E-02
3	19436078	rs1844858	7.96E-02
3	19436090	rs1844859	4.25E-02
3	19436103	rs1844860	2.87E-01
3	19436193	rs1844861	4.44E-01
3	19436197	rs1844862	8.10E-01
3	19436219	rs1844863	7.14E-01
3	19436276	rs1844864	9.59E-01
3	19436315	rs1844865	3.50E-01
3	19436322	rs1844866	4.76E-01
3	19436351	rs1844867	6.90E-01
3	19436363	rs1844868	5.20E-01
3	19436364	rs1844869	5.55E-01
3	19436366	rs1844870	5.36E-01
3	19436377	rs1844871	9.56E-01
3	19436414	rs1844872	4.44E-01
3	19436456	rs1844873	6.44E-01
3	19436464	rs1844874	7.40E-01
3	19436475	rs1844875	5.58E-01
3	19436517	rs1844876	4.78E-01
3	19436554	rs1844877	4.40E-01
3	19436610	rs1844878	8.47E-02
3	19436664	rs1844879	5.36E-01
3	19436665	rs1844880	4.92E-01
3	19436698	rs1844881	3.57E-01
3	19436728	rs1844882	1.11E-01
3	19436731	rs1844883	6.45E-01
3	19436741	rs1844884	1.17E-01
3	19436752	rs1844885	8.11E-01
3	19436786	rs1844886	5.06E-01
3	19436805	rs1844887	1.86E-01
3	19436884	rs1844888	1.83E-01
3	19436895	rs1844889	1.64E-01
3	19436911	rs1844890	7.12E-01
3	19436913	rs1844891	9.80E-03
3	19436917	rs1844892	1.10E-02
3	19436935	rs1844893	4.85E-02
3	19436957	rs1844894	6.79E-01
3	19436998	rs1844895	8.39E-01
3	19437000	rs1844896	8.42E-01
3	19437015	rs1844897	8.50E-01
3	19437020	rs1844898	8.71E-01
3	19437021	rs1844899	8.71E-01
3	19437032	rs1844900	8.97E-01
3	19437057	rs1844901	6.98E-01
3	19437067	rs1844902	7.39E-01
3	19437077	rs1844903	5.66E-01
3	19437136	rs1844904	1.22E-02
3	19437144	rs1844905	5.81E-01
3	19437187	rs1844906	7.75E-01
3	19437204	rs1844907	4.14E-01
3	19437207	rs1844908	4.73E-01
3	19437233	rs1844909	6.21E-01
3	19437250	rs1844910	4.95E-01
3	19437254	rs1844911	6.02E-01
3	19437258	rs1844912	5.69E-01
3	19437263	rs1844913	3.24E-01
3	19437271	rs1844914	5.19E-01
3	19437616	rs1844915	4.61E-01
3	19437621	rs1844916	3.31E-01
3	19437634	rs1844917	6.54E-01
3	19437638	rs1844918	6.61E-01
3	19437673	rs1844919	2.16E-01
3	19437769	rs1844920	2.72E-01
3	19437907	rs1844921	8.12E-01
3	19437973	rs1844922	4.53E-01
3	19438018	rs1844923	5.86E-01
3	19438161	rs1844924	8.77E-01
3	19438411	rs1844925	7.97E-01
3	19438476	rs1844926	6.93E-01
3	19438480	rs1844927	9.82E-01
3	19438708	rs1844928	8.50E-01
3	19439137	rs1844929	5.90E-01
3	19439202	rs1844930	5.37E-01
3	19439240	rs1844931	3.52E-01
3	19439479	rs1844932	3.13E-01
3	19439605	rs1844933	6.38E-01
3	19439609	rs1844934	3.59E-01
3	19439610	rs1844935	8.27E-01
3	19439629	rs1844936	9.20E-01
3	19439630	rs1844937	8.00E-01
3	19439634	rs1844938	7.33E-01
3	19439770	rs1844939	7.25E-01
3	19439927	rs1844940	5.16E-01
3	19440046	rs1844941	7.61E-01
3	19440278	rs1844942	9.30E-01
3	19440284	rs1844943	9.11E-01
3	19440393	rs1844944	4.60E-01
3	19440472	rs1844945	3.96E-01
3	19440489	rs1844946	3.70E-01
3	19440540	rs1844947	2.44E-01
3	19440695	rs1844948	3.82E-01
3	19440703	rs1844949	7.67E-01
3	19440734	rs1844950	4.81E-01
3	19440817	rs1844951	9.52E-01
3	19440830	rs1844952	1.25E-01
3	19440875	rs1844953	4.99E-01
3	19440897	rs1844954	5.78E-01
3	19440940	rs1844955	6.11E-01
3	19440981	rs1844956	7.14E-01
3	19440982	rs1844957	5.05E-01
3	19440984	rs1844958	6.50E-01
3	19441073	rs1844959	5.70E-01
3	19441286	rs1844960	8.11E-01
3	19441568	rs1844961	7.87E-01
3	19441570	rs1844962	5.52E-01
3	19441665	rs1844963	6.78E-01
3	19441710	rs1844964	8.78E-01
3	19441733	rs1844965	5.26E-01
3	19441785	rs1844966	6.25E-01
3	19441817	rs1844967	6.00E-01
3	19441843	rs1844968	7.31E-01
3	19441849	rs1844969	9.02E-01
3	19441856	rs1844970	7.41E-01
3	19441857	rs1844971	7.41E-01
3	19441880	rs1844972	5.86E-01
3	19441884	rs1844973	6.52E-01
3	19441923	rs1844974	4.51E-01
3	19441946	rs1844975	3.10E-01
3	19441953	rs1844976	4.30E-01
3	19442049	rs1844977	3.83E-01
3	19442109	rs1844978	8.50E-01
3	19442119	rs1844979	2.59E-01
3	19442126	rs1844980	9.38E-01
3	19442142	rs1844981	9.32E-02
3	19442162	rs1844982	8.83E-01
3	19442183	rs1844983	4.27E-01
3	19442226	rs1844984	9.98E-01
3	19442240	rs1844985	2.83E-01
3	19442396	rs1844986	9.01E-01
3	19442398	rs1844987	6.61E-01
3	19442417	rs1844988	7.72E-01
3	19442477	rs1844989	7.97E-01
3	19442510	rs1844990	4.43E-01
3	19442532	rs1844991	5.38E-02
3	19442610	rs1844992	3.02E-01
3	19442614	rs1844993	1.40E-01
3	19442643	rs1844994	4.30E-01
3	19442648	rs1844995	6.90E-01
3	19442804	rs1844996	1.81E-01
3	19442836	rs1844997	7.64E-01
3	19442852	rs1844998	1.03E-01
3	19442905	rs1844999	4.08E-01
3	19442916	rs1845000	4.90E-01
3	19442928	rs1845001	4.83E-01
3	19442933	rs1845002	2.61E-01
3	19442933	rs1845003	5.94E-01
3	19443045	rs1845004	5.57E-01
3	19443065	rs1845005	6.84E-01
3	19443183	rs1845006	5.27E-01
3	19443262	rs1845007	3.60E-01
3	19443378	rs1845008	1.54E-01
3	19443380	rs1845009	3.18E-01
3	19443414	rs1845010	9.60E-01
3	19443739	rs1845011	6.22E-01
3	19443805	rs1845012	7.81E-01
3	19443815	rs1845013	8.67E-01
3	19443842	rs1845014	7.83E-01
3	19443850	rs1845015	8.91E-01
3	19443877	rs1845016	7.21E-01
3	19443880	rs1845017	7.58E-01
3	19443902	rs1845018	4.62E-01
3	19443908	rs1845019	8.36E-01
3	19443933	rs1845020	8.34E-01
3	19443965	rs1845021	4.51E-01
3	19444069	rs1845022	3.65E-01
3	19444189	rs1845023	4.34E-01
3	19444193	rs1845024	9.06E-01
3	19444511	rs1845025	7.46E-01
3	19444516	rs1845026	8.31E-01
3	19444746	rs1845027	5.29E-01
3	19444753	rs1845028	9.91E-01
3	19444787	rs1845029	8.46E-01
3	19444879	rs1845030	9.47E-01
3	19444883	rs1845031	6.55E-01
3	19444891	rs1845032	8.13E-01
3	19445011	rs1845033	7.83E-01
3	19445024	rs1845034	7.15E-01
3	19445052	rs1845035	6.46E-01
3	19445053	rs1845036	6.20E-01
3	19445075	rs1845037	6.67E-01
3	19445078	rs1845038	7.45E-01
3	19445153	rs1845039	9.60E-01
3	19445171	rs1845040	8.09E-01
3	19445179	rs1845041	9.02E-01
3	19445185	rs1845042	9.48E-01
3	19445277	rs1845043	5.05E-01
3	19445281	rs1845044	2.23E-01
3	19445440	rs1845045	5.23E-01
3	19445486	rs1845046	6.61E-01
3	19445612	rs1845047	9.56E-01
3	19445624	rs1845048	3.99E-01
3	19445845	rs1845049	1.77E-01
3	19445904	rs1845050	9.42E-01
3	19445912	rs1845051	6.56E-01
3	19446034	rs1845052	6.34E-01
3	19446344	rs1845053	5.75E-01
3	19446346	rs1845054	7.40E-01
3	19446382	rs1845055	7.68E-01
3	19446574	rs1845056	7.84E-01
3	19446579	rs1845057	5.26E-01
3	19446586	rs1845058	9.19E-01
3	19446760	rs1845059	6.69E-01
3	19446792	rs1845060	2.40E-01
3	19446888	rs1845061	2.38E-01
3	19446929	rs1845062	4.83E-01
3	19446932	rs1845063	3.86E-01
3	19447090	rs1845064	7.06E-01
3	19447096	rs1845065	2.88E-01
3	19447113	rs1845066	6.56E-01
3	19447223	rs1845067	3.97E-01
3	19447405	rs1845068	6.44E-01
3	19447474	rs1845069	2.95E-01
3	19447476	rs1845070	4.45E-01
3	19447501	rs1845071	3.74E-01
3	19447516	rs1845072	8.03E-01
3	19447556	rs1845073	7.90E-01
3	19447633	rs1845074	5.65E-01
3	19447680	rs1845075	7.14E-01
3	19447686	rs1845076	7.46E-01
3	19447706	rs1845077	4.56E-01
3	19447709	rs1845078	7.65E-01
3	19447726	rs1845079	6.43E-01
3	19447753	rs1845080	3.40E-01
3	19447757	rs1845081	3.40E-01
3	19447758	rs1845082	3.43E-01
3	19447782	rs1845083	3.16E-01
3	19447783	rs1845084	2.31E-01
3	19447795	rs1845085	8.36E-01
3	19447955	rs1845086	2.82E-01
3	19448020	rs1845087	2.61E-01
3	19448042	rs1845088	2.18E-01
3	19448059	rs1845089	5.19E-01
3	19448367	rs1845090	9.82E-01
3	19448437	rs1845091	3.46E-01
3	19448824	rs1845092	8.51E-01
3	19448825	rs1845093	9.21E-01
3	19448847	rs1845094	8.20E-01
3	19448882	rs1845095	4.36E-01
3	19448887	rs1845096	7.32E-01
3	19448947	rs1845097	1.46E-01
3	19448962	rs1845098	6.89E-01
3	19449048	rs1845099	2.65E-01
3	19449053	rs1845100	9.13E-02
3	19449077	rs1845101	1.62E-01
3	19449084	rs1845102	1.46E-01
3	19449091	rs1845103	5.37E-01
3	19449092	rs1845104	5.50E-01
3	19449095	rs1845105	5.55E-01
3	19449323	rs1845106	7.12E-01
3	19449428	rs1845107	4.92E-01
3	19449455	rs1845108	5.91E-02
3	19449458	rs1845109	9.27E-02
3	19449480	rs1845110	5.84E-02
3	19449487	rs1845111	2.26E-01
3	19449571	rs1845112	9.11E-03
3	19449583	rs1845113	5.18E-02
3	19449648	rs1845114	9.69E-01
3	19449711	rs1845115	8.58E-01
3	19449766	rs1845116	1.02E-01
3	19449858	rs1845117	3.93E-02
3	19449923	rs1845118	1.83E-01
3	19449924	rs1845119	1.76E-01
3	19449981	rs1845120	1.99E-01
3	19450120	rs1845121	6.84E-01
3	19450375	rs1845122	7.83E-01
3	19450412	rs1845123	9.28E-01
3	19450432	rs1845124	7.65E-01
3	19450525	rs1845125	2.90E-01
3	19450529	rs1845126	3.46E-01
3	19450540	rs1845127	3.31E-01
3	19450544	rs1845128	3.31E-01
3	19450550	rs1845129	3.61E-01
3	19450586	rs1845130	3.94E-01
3	19450598	rs1845131	7.86E-01
3	19450659	rs1845132	5.21E-02
3	19450661	rs1845133	7.25E-02
3	19450666	rs1845134	5.30E-02
3	19450746	rs1845135	9.34E-02
3	19450766	rs1845136	9.04E-02
3	19450779	rs1845137	7.53E-02
3	19450788	rs1845138	9.58E-02
3	19450862	rs1845139	7.34E-02
3	19450899	rs1845140	1.82E-01
3	19451109	rs1845141	5.51E-02
3	19451155	rs1845142	7.92E-02
3	19451161	rs1845143	9.25E-02
3	19451211	rs1845144	7.11E-01
3	19451534	rs1845145	7.98E-02
3	19451536	rs1845146	1.07E-01
3	19451645	rs1845147	7.53E-01
3	19451669	rs1845148	1.54E-05
3	19451677	rs1845149	7.69E-03
3	19451718	rs1845150	7.42E-01
3	19451772	rs1845151	7.19E-01
3	19451791	rs1845152	3.85E-01
3	19451796	rs1845153	2.98E-01
3	19451831	rs1845154	3.45E-01
3	19451842	rs1845155	6.70E-01
3	19451849	rs1845156	5.22E-01
3	19451860	rs1845157	2.02E-05
3	19451861	rs1845158	1.19E-02
3	19451885	rs1845159	1.08E-01
3	19451886	rs1845160	1.28E-01
3	19451898	rs1845161	4.50E-03
3	19451915	rs1845162	3.90E-01
3	19452031	rs1845163	7.72E-01
3	19452058	rs1845164	9.78E-01
3	19452073	rs1845165	9.13E-01
3	19452077	rs1845166	1.13E-01
3	19452087	rs1845167	7.19E-01
3	19452194	rs1845168	6.68E-01
3	19452207	rs1845169	1.20E-01
3	19452243	rs1845170	1.53E-02
3	19452292	rs1845171	1.31E-02
3	19452294	rs1845172	1.85E-02
3	19452320	rs1845173	2.90E-01
3	19452321	rs1845174	3.44E-03
3	19452336	rs1845175	1.08E-03
3	19452364	rs1845176	2.90E-03
3	19452496	rs1845177	3.35E-02
3	19452534	rs1845178	3.77E-01
3	19452641	rs1845179	4.86E-01
3	19452718	rs1845180	8.03E-02
3	19452895	rs1845181	6.53E-01
3	19453113	rs1845182	9.28E-01
3	19453187	rs1845183	9.28E-01
3	19453294	rs1845184	7.99E-01
3	19453307	rs1845185	2.72E-02
3	19453322	rs1845186	4.96E-01
3	19453331	rs1845187	8.15E-01
3	19453335	rs1845188	8.82E-01
3	19453362	rs1845189	9.17E-01
3	19453380	rs1845190	8.38E-01
3	19453399	rs1845191	7.16E-01
3	19453404	rs1845192	6.80E-02
3	19453450	rs1845193	3.58E-01
3	19453462	rs1845194	6.77E-03
3	19453483	rs1845195	2.50E-01
3	19453552	rs1845196	5.57E-01
3	19453562	rs1845197	6.21E-01
3	19453609	rs1845198	1.00E+00
3	19453651	rs1845199	1.61E-01
3	19453793	rs1845200	1.32E-02
3	19453798	rs1845201	6.50E-03
3	19453811	rs1845202	1.71E-02
3	19453993	rs1845203	3.22E-01
3	19454115	rs1845204	6.02E-01
3	19454127	rs1845205	6.38E-01
3	19454134	rs1845206	4.70E-01
3	19454202	rs1845207	7.98E-01
3	19454204	rs1845208	6.09E-02
3	19454207	rs1845209	4.53E-01
3	19454274	rs1845210	7.16E-01
3	19454313	rs1845211	7.97E-01
3	19454324	rs1845212	5.88E-01
3	19454330	rs1845213	7.57E-01
3	19454447	rs1845214	9.88E-01
3	19454530	rs1845215	8.27E-01
3	19454596	rs1845216	5.41E-01
3	19454671	rs1845217	1.06E-02
3	19454695	rs1845218	2.08E-01
3	19454714	rs1845219	2.11E-01
3	19454736	rs1845220	2.70E-03
3	19454737	rs1845221	2.89E-03
3	19454805	rs1845222	6.36E-01
3	19454808	rs1845223	5.86E-01
3	19454933	rs1845224	2.68E-02
3	19454997	rs1845225	8.17E-01
3	19454998	rs1845226	1.48E-01
3	19455001	rs1845227	7.64E-01
3	19455010	rs1845228	6.58E-01
3	19455021	rs1845229	6.22E-01
3	19455031	rs1845230	5.24E-02
3	19455448	rs1845231	6.24E-01
3	19455531	rs1845232	1.83E-02
3	19455854	rs1845233	5.67E-02
3	19455902	rs1845234	2.03E-01
3	19455906	rs1845235	2.80E-01
3	19455907	rs1845236	2.32E-01
3	19455915	rs1845237	5.72E-02
3	19456076	rs1845238	1.26E-02
3	19456116	rs1845239	1.40E-02
3	19456147	rs1845240	3.89E-02
3	19456150	rs1845241	3.99E-02
3	19456216	rs1845242	6.35E-01
3	19456312	rs1845243	3.26E-01
3	19456576	rs1845244	1.74E-01
3	19457098	rs1845245	8.00E-02
3	19457770	rs1845246	7.07E-01
3	19458158	rs1845247	4.84E-01
3	19458175	rs1845248	7.31E-01
3	19458788	rs1845249	6.77E-01
3	19458792	rs1845250	6.77E-01
3	19458854	rs1845251	4.29E-01
3	19459021	rs1845252	5.21E-02
3	19459255	rs1845253	1.29E-01
3	19459272	rs1845254	5.43E-02
3	19459282	rs1845255	5.80E-02
3	19459637	rs1845256	4.95E-01
3	19459695	rs1845257	2.10E-01
3	19459776	rs1845258	5.67E-02
3	19459833	rs1845259	5.91E-01
3	19459923	rs1845260	7.36E-01
3	19459944	rs1845261	9.73E-01
3	19460023	rs1845262	5.02E-01
3	19460032	rs1845263	8.61E-01
3	19460155	rs1845264	4.82E-01
3	19460157	rs1845265	3.73E-01
3	19460450	rs1845266	3.22E-01
3	19460653	rs1845267	9.95E-01
3	19460884	rs1845268	8.24E-01
3	19461046	rs1845269	3.93E-02
3	19461640	rs1845270	4.67E-04
3	19461834	rs1845271	2.40E-01
3	19461858	rs1845272	2.38E-01
3	19461860	rs1845273	5.25E-01
3	19461884	rs1845274	9.40E-01
3	19461930	rs1845275	1.23E-01
3	19462550	rs1845276	5.01E-01
3	19462637	rs1845277	5.17E-01
3	19462879	rs1845278	3.37E-01
3	19462926	rs1845279	1.45E-01
3	19462965	rs1845280	2.80E-01
3	19462973	rs1845281	2.97E-01
3	19463009	rs1845282	5.66E-01
3	19463093	rs1845283	3.15E-01
3	19463113	rs1845284	6.48E-01
3	19463233	rs1845285	1.21E-01
3	19463429	rs1845286	1.32E-01
3	19463530	rs1845287	9.00E-02
3	19463617	rs1845288	3.01E-01
3	19463619	rs1845289	3.01E-01
3	19463681	rs1845290	2.23E-02
3	19463702	rs1845291	1.78E-01
3	19463703	rs1845292	1.95E-01
3	19463735	rs1845293	2.07E-01
3	19463742	rs1845294	1.93E-01
3	19463746	rs1845295	2.21E-01
3	19463990	rs1845296	3.38E-02
3	19463991	rs1845297	1.74E-02
3	19463999	rs1845298	5.96E-01
3	19464023	rs1845299	5.15E-01
3	19464028	rs1845300	5.78E-02
3	19464043	rs1845301	3.46E-01
3	19464195	rs1845302	4.90E-01
3	19464377	rs1845303	1.72E-01
3	19465192	rs1845304	3.98E-01
3	19465365	rs1845305	8.81E-01
3	19465538	rs1845306	7.03E-01
3	19465756	rs1845307	8.57E-01
3	19465988	rs1845308	5.73E-01
3	19466032	rs1845309	9.62E-01
3	19466098	rs1845310	9.92E-01
3	19466155	rs1845311	6.22E-01
3	19466473	rs1845312	9.53E-01
3	19466893	rs1845313	7.38E-01
3	19467103	rs1845314	6.19E-01
3	19467142	rs1845315	6.57E-01
3	19467232	rs1845316	6.75E-01
3	19467270	rs1845317	6.00E-01
3	19467285	rs1845318	3.95E-01
3	19467381	rs1845319	6.12E-01
3	19467824	rs1845320	8.56E-01
3	19467884	rs1845321	9.33E-01
3	19467955	rs1845322	5.05E-01
3	19467956	rs1845323	9.53E-01
3	19467970	rs1845324	9.54E-01
3	19468126	rs1845325	5.09E-01
3	19468217	rs1845326	3.73E-01
3	19468244	rs1845327	5.08E-01
3	19468404	rs1845328	1.90E-01
3	19468418	rs1845329	2.52E-01
3	19468454	rs1845330	9.67E-01
3	19468482	rs1845331	2.88E-01
3	19468497	rs1845332	2.27E-01
3	19468525	rs1845333	2.60E-01
3	19468552	rs1845334	4.97E-01
3	19468934	rs1845335	6.92E-01
3	19469140	rs1845336	5.41E-01
3	19469154	rs1845337	6.66E-01
3	19469378	rs1845338	6.28E-01
3	19469676	rs1845339	5.91E-01
3	19469796	rs1845340	1.87E-01
3	19470006	rs1845341	7.46E-01
3	19470019	rs1845342	4.16E-01
3	19470027	rs1845343	6.40E-01
3	19470050	rs1845344	6.63E-01
3	19470060	rs1845345	4.84E-01
3	19470469	rs1845346	4.64E-01
3	19470484	rs1845347	4.31E-01
3	19470503	rs1845348	3.89E-01
3	19470506	rs1845349	4.10E-01
3	19470519	rs1845350	4.88E-01
3	19470520	rs1845351	5.08E-01
3	19470552	rs1845352	6.53E-01
3	19470590	rs1845353	6.51E-01
3	19470603	rs1845354	6.03E-01
3	19470645	rs1845355	3.93E-01
3	19471258	rs1845356	3.52E-01
3	19471556	rs1845357	2.86E-01
3	19471650	rs1845358	3.90E-01
3	19471761	rs1845359	8.24E-01
3	19471841	rs1845360	1.96E-01
3	19471842	rs1845361	1.98E-01
3	19472117	rs1845362	1.90E-01
3	19472300	rs1845363	9.95E-01
3	19472372	rs1845364	1.67E-01
3	19472464	rs1845365	4.91E-01
3	19472655	rs1845366	4.16E-01
3	19472748	rs1845367	7.52E-02
3	19472768	rs1845368	8.46E-02
3	19472772	rs1845369	1.30E-01
3	19472903	rs1845370	6.52E-01
3	19472911	rs1845371	9.88E-02
3	19472927	rs1845372	2.13E-01
3	19472964	rs1845373	1.90E-01
3	19473842	rs1845374	1.13E-01
3	19473855	rs1845375	1.47E-01
3	19474043	rs1845376	4.76E-01
3	19474113	rs1845377	3.69E-01
3	19474120	rs1845378	2.10E-01
3	19474280	rs1845379	8.01E-01
3	19474303	rs1845380	6.63E-01
3	19474420	rs1845381	1.75E-01
3	19474435	rs1845382	1.62E-01
3	19474465	rs1845383	2.16E-01
3	19474487	rs1845384	1.84E-01
3	19474493	rs1845385	2.72E-01
3	19474606	rs1845386	7.02E-01
3	19474672	rs1845387	4.54E-01
3	19474684	rs1845388	4.70E-01
3	19474726	rs1845389	3.37E-01
3	19474796	rs1845390	7.97E-01
3	19474837	rs1845391	5.75E-01
3	19474852	rs1845392	3.21E-01
3	19474863	rs1845393	2.48E-01
3	19474869	rs1845394	5.73E-01
3	19475248	rs1845395	2.60E-01
3	19475384	rs1845396	3.43E-01
3	19475435	rs1845397	9.66E-01
3	19475493	rs1845398	8.67E-01
3	19475510	rs1845399	5.19E-01
3	19475588	rs1845400	1.78E-01
3	19475616	rs1845401	3.46E-01
3	19475704	rs1845402	1.55E-01
3	19475911	rs1845403	6.29E-01
3	19476131	rs1845404	3.50E-01
3	19476138	rs1845405	3.26E-01
3	19476139	rs1845406	1.69E-01
3	19476155	rs1845407	3.30E-01
3	19476169	rs1845408	7.58E-01
3	19476211	rs1845409	9.65E-01
3	19476244	rs1845410	8.67E-02
3	19476245	rs1845411	5.06E-02
3	19476289	rs1845412	7.03E-01
3	19476304	rs1845413	6.07E-01
3	19476331	rs1845414	4.60E-01
3	19476449	rs1845415	8.87E-01
3	19476472	rs1845416	9.23E-01
3	19476544	rs1845417	8.19E-01
3	19476667	rs1845418	8.71E-01
3	19476695	rs1845419	8.89E-01
3	19476696	rs1845420	3.46E-01
3	19476789	rs1845421	8.51E-01
3	19476940	rs1845422	7.02E-01
3	19476979	rs1845423	6.05E-01
3	19477028	rs1845424	4.71E-01
3	19477211	rs1845425	8.48E-01
3	19477253	rs1845426	6.37E-01
3	19477320	rs1845427	2.92E-01
3	19477373	rs1845428	2.11E-01
3	19477447	rs1845429	4.22E-01
3	19477557	rs1845430	9.13E-01
3	19477570	rs1845431	2.08E-01
3	19477586	rs1845432	5.61E-01
3	19477621	rs1845433	2.00E-01
3	19477623	rs1845434	3.09E-01
3	19477719	rs1845435	7.34E-01
3	19477730	rs1845436	5.56E-01
3	19477757	rs1845437	6.17E-01
3	19477776	rs1845438	3.99E-01
3	19477803	rs1845439	3.02E-01
3	19477851	rs1845440	4.02E-01
3	19477894	rs1845441	3.74E-01
3	19477988	rs1845442	4.06E-01
3	19477994	rs1845443	2.75E-01
3	19478123	rs1845444	4.96E-01
3	19478234	rs1845445	3.46E-01
3	19478266	rs1845446	3.55E-01
3	19478421	rs1845447	4.07E-01
3	19478571	rs1845448	3.64E-01
3	19478572	rs1845449	3.51E-01
3	19478587	rs1845450	2.76E-01
3	19478629	rs1845451	5.67E-01
3	19478701	rs1845452	3.57E-01
3	19479047	rs1845453	2.18E-01
3	19479054	rs1845454	2.81E-01
3	19479098	rs1845455	1.78E-01
3	19479249	rs1845456	7.59E-01
3	19479270	rs1845457	9.38E-01
3	19479308	rs1845458	8.73E-01
3	19479326	rs1845459	7.44E-01
3	19479373	rs1845460	7.18E-01
3	19479767	rs1845461	7.55E-01
3	19479780	rs1845462	5.10E-01
3	19479880	rs1845463	7.80E-01
3	19479918	rs1845464	5.14E-01
3	19479924	rs1845465	7.30E-01
3	19479979	rs1845466	2.91E-01
3	19479981	rs1845467	2.95E-01
3	19480149	rs1845468	7.10E-01
3	19480224	rs1845469	4.28E-01
3	19480257	rs1845470	9.35E-01
3	19480518	rs1845471	4.03E-01
3	19480598	rs1845472	7.55E-01
3	19480656	rs1845473	3.06E-01
3	19480658	rs1845474	6.87E-01
3	19480699	rs1845475	2.29E-01
3	19480820	rs1845476	8.75E-01
3	19480875	rs1845477	8.32E-01
3	19480912	rs1845478	3.27E-01
3	19480915	rs1845479	7.07E-01
3	19481026	rs1845480	4.31E-02
3	19481114	rs1845481	5.45E-02
3	19481122	rs1845482	4.69E-02
3	19481130	rs1845483	1.89E-01
3	19481131	rs1845484	1.54E-01
3	19481178	rs1845485	1.36E-01
3	19481199	rs1845486	1.43E-01
3	19481209	rs1845487	1.23E-01
3	19481235	rs1845488	3.52E-01
3	19481249	rs1845489	1.42E-01
3	19481295	rs1845490	1.79E-01
3	19481297	rs1845491	1.07E-01
3	19481298	rs1845492	2.30E-01
3	19481309	rs1845493	8.07E-01
3	19481347	rs1845494	2.99E-01
3	19481367	rs1845495	1.72E-01
3	19481429	rs1845496	3.78E-01
3	19481516	rs1845497	4.46E-01
3	19481517	rs1845498	2.96E-01
3	19481557	rs1845499	2.18E-01
3	19481622	rs1845500	4.70E-01
3	19481625	rs1845501	2.73E-01
3	19481673	rs1845502	9.39E-01
3	19481737	rs1845503	3.75E-01
3	19481781	rs1845504	4.56E-01
3	19481814	rs1845505	7.41E-01
3	19481829	rs1845506	4.21E-01
3	19481895	rs1845507	2.69E-01
3	19481910	rs1845508	3.15E-01
3	19481913	rs1845509	3.40E-01
3	19481956	rs1845510	1.09E-01
3	19481967	rs1845511	4.88E-01
3	19481976	rs1845512	3.24E-01
3	19482072	rs1845513	2.46E-01
3	19482081	rs1845514	4.58E-01
3	19482099	rs1845515	3.94E-01
3	19482105	rs1845516	4.06E-01
3	19482120	rs1845517	3.27E-01
3	19482172	rs1845518	4.80E-01
3	19482195	rs1845519	5.98E-01
3	19482214	rs1845520	6.52E-01
3	19482221	rs1845521	9.63E-01
3	19482225	rs1845522	7.63E-01
3	19482226	rs1845523	8.02E-01
3	19482232	rs1845524	7.42E-01
3	19482258	rs1845525	7.70E-01
3	19482291	rs1845526	6.89E-01
3	19482328	rs1845527	3.71E-01
3	19482330	rs1845528	4.09E-01
3	19482442	rs1845529	1.35E-01
3	19482677	rs1845530	6.48E-01
3	19482711	rs1845531	9.10E-01
3	19482712	rs1845532	7.32E-01
3	19482717	rs1845533	4.73E-01
3	19482730	rs1845534	7.84E-01
3	19482740	rs1845535	5.84E-01
3	19482766	rs1845536	8.51E-01
3	19482923	rs1845537	6.28E-01
3	19482933	rs1845538	5.57E-01
3	19483045	rs1845539	8.13E-01
3	19483227	rs1845540	3.86E-01
3	19483243	rs1845541	3.36E-01
3	19483261	rs1845542	2.23E-01
3	19483271	rs1845543	1.80E-01
3	19483341	rs1845544	7.93E-02
3	19483414	rs1845545	3.03E-01
3	19483429	rs1845546	7.37E-01
3	19483443	rs1845547	6.89E-01
3	19483445	rs1845548	1.51E-01
3	19483560	rs1845549	1.34E-01
3	19483579	rs1845550	2.51E-01
3	19483633	rs1845551	8.93E-01
3	19483759	rs1845552	1.51E-01
3	19483777	rs1845553	9.47E-01
3	19483790	rs1845554	1.84E-01
3	19483874	rs1845555	1.79E-01
3	19483918	rs1845556	6.08E-01
3	19483973	rs1845557	7.36E-01
3	19483974	rs1845558	7.36E-01
3	19484087	rs1845559	3.44E-01
3	19484197	rs1845560	7.49E-01
3	19484241	rs1845561	3.12E-01
3	19484325	rs1845562	7.31E-01
3	19484389	rs1845563	4.88E-01
3	19484402	rs1845564	6.20E-01
3	19484405	rs1845565	8.06E-01
3	19484406	rs1845566	8.56E-01
3	19484417	rs1845567	6.00E-01
3	19484422	rs1845568	2.57E-01
3	19484492	rs1845569	3.00E-01
3	19484515	rs1845570	7.66E-01
3	19484520	rs1845571	9.58E-01
3	19484535	rs1845572	9.81E-01
3	19484616	rs1845573	7.16E-01
3	19484689	rs1845574	8.97E-01
3	19484730	rs1845575	8.88E-01
3	19484899	rs1845576	4.28E-01
3	19484929	rs1845577	6.61E-01
3	19484933	rs1845578	1.29E-01
3	19485023	rs1845579	9.76E-02
3	19485055	rs1845580	4.42E-01
3	19485057	rs1845581	3.71E-01
3	19485099	rs1845582	3.48E-01
3	19485112	rs1845583	4.53E-01
3	19485201	rs1845584	3.49E-01
3	19485292	rs1845585	5.33E-01
3	19485321	rs1845586	4.95E-01
3	19485460	rs1845587	8.32E-01
3	19485477	rs1845588	8.25E-01
3	19485492	rs1845589	8.54E-01
3	19485583	rs1845590	7.69E-01
3	19485612	rs1845591	5.27E-01
3	19485613	rs1845592	4.90E-01
3	19485632	rs1845593	6.58E-01
3	19485682	rs1845594	6.60E-02
3	19485734	rs1845595	2.63E-01
3	19485740	rs1845596	2.62E-01
3	19485781	rs1845597	5.01E-01
3	19485846	rs1845598	7.66E-01
3	19485859	rs1845599	4.79E-01
3	19485880	rs1845600	9.32E-01
3	19485917	rs1845601	3.00E-01
3	19486030	rs1845602	3.61E-01
3	19486100	rs1845603	9.33E-01
3	19486102	rs1845604	7.17E-01
3	19486338	rs1845605	2.73E-01
3	19486366	rs1845606	1.23E-01
3	19486428	rs1845607	2.90E-02
3	19486494	rs1845608	6.05E-01
3	19486509	rs1845609	7.79E-01
3	19486593	rs1845610	1.05E-01
3	19486914	rs1845611	8.10E-01
3	19486922	rs1845612	1.25E-01
3	19486974	rs1845613	8.80E-01
3	19486975	rs1845614	8.60E-01
3	19487008	rs1845615	9.92E-01
3	19487015	rs1845616	8.60E-01
3	19487017	rs1845617	2.28E-01
3	19487150	rs1845618	9.09E-02
3	19487227	rs1845619	5.13E-01
3	19487233	rs1845620	3.71E-01
3	19487289	rs1845621	3.50E-01
3	19487326	rs1845622	4.90E-01
3	19487440	rs1845623	3.16E-01
3	19487460	rs1845624	6.46E-01
3	19487534	rs1845625	7.11E-01
3	19487593	rs1845626	6.60E-01
3	19487605	rs1845627	6.15E-01
3	19487612	rs1845628	5.95E-01
3	19487667	rs1845629	2.36E-01
3	19487674	rs1845630	9.35E-01
3	19487800	rs1845631	1.51E-02
3	19487996	rs1845632	1.70E-01
3	19488026	rs1845633	1.11E-01
3	19488031	rs1845634	1.14E-02
3	19488068	rs1845635	3.42E-02
3	19488117	rs1845636	1.71E-01
3	19488141	rs1845637	2.16E-02
3	19488270	rs1845638	1.46E-01
3	19488380	rs1845639	4.07E-01
3	19488406	rs1845640	8.95E-01
3	19488412	rs1845641	1.86E-01
3	19488532	rs1845642	3.07E-01
3	19488541	rs1845643	1.82E-01
3	19488606	rs1845644	6.58E-01
3	19488665	rs1845645	7.00E-01
3	19488682	rs1845646	9.29E-01
3	19488875	rs1845647	2.57E-01
3	19488895	rs1845648	6.16E-02
3	19488938	rs1845649	5.05E-02
3	19488950	rs1845650	6.60E-02
3	19488966	rs1845651	6.33E-02
3	19489007	rs1845652	8.39E-03
3	19489149	rs1845653	5.45E-02
3	19489225	rs1845654	4.71E-02
3	19489238	rs1845655	7.06E-02
3	19489345	rs1845656	1.14E-01
3	19489470	rs1845657	2.08E-01
3	19489506	rs1845658	1.45E-01
3	19489576	rs1845659	2.44E-01
3	19489601	rs1845660	2.58E-01
3	19489627	rs1845661	1.56E-01
3	19489633	rs1845662	2.11E-01
3	19489641	rs1845663	3.88E-01
3	19489655	rs1845664	7.11E-01
3	19489791	rs1845665	1.33E-01
3	19489852	rs1845666	1.96E-01
3	19489863	rs1845667	1.72E-01
3	19489933	rs1845668	1.50E-01
3	19489954	rs1845669	1.75E-01
3	19489977	rs1845670	1.72E-01
3	19489979	rs1845671	1.66E-01
3	19490197	rs1845672	1.70E-01
3	19490204	rs1845673	2.10E-01
3	19490243	rs1845674	2.28E-01
3	19490245	rs1845675	2.55E-01
3	19490251	rs1845676	1.22E-01
3	19490267	rs1845677	3.37E-02
3	19490290	rs1845678	2.44E-01
3	19490330	rs1845679	5.43E-01
3	19490379	rs1845680	7.67E-02
3	19490401	rs1845681	1.61E-01
3	19490417	rs1845682	6.88E-02
3	19490432	rs1845683	2.45E-01
3	19490439	rs1845684	2.45E-01
3	19490481	rs1845685	5.26E-02
3	19490484	rs1845686	9.02E-02
3	19490485	rs1845687	5.56E-02
3	19490511	rs1845688	1.05E-01
3	19490519	rs1845689	8.67E-02
3	19490524	rs1845690	9.35E-02
3	19490550	rs1845691	4.30E-01
3	19490552	rs1845692	4.39E-01
3	19490581	rs1845693	4.50E-01
3	19490617	rs1845694	6.44E-02
3	19490626	rs1845695	3.80E-01
3	19490632	rs1845696	9.00E-02
3	19490635	rs1845697	3.36E-01
3	19490675	rs1845698	1.08E-01
3	19490729	rs1845699	2.76E-01
3	19490759	rs1845700	3.35E-01
3	19490768	rs1845701	4.33E-01
3	19490852	rs1845702	2.68E-01
3	19490913	rs1845703	2.37E-01
3	19491064	rs1845704	2.22E-01
3	19491072	rs1845705	2.84E-01
3	19491074	rs1845706	2.84E-01
3	19491080	rs1845707	2.51E-01
3	19491094	rs1845708	2.37E-01
3	19491105	rs1845709	2.08E-01
3	19491110	rs1845710	2.86E-01
3	19491214	rs1845711	1.64E-01
3	19491221	rs1845712	3.05E-01
3	19491224	rs1845713	2.31E-01
3	19491226	rs1845714	1.48E-01
3	19491230	rs1845715	2.50E-01
3	19491234	rs1845716	1.13E-01
3	19491236	rs1845717	1.06E-01
3	19491238	rs1845718	1.19E-01
3	19491239	rs1845719	1.25E-01
3	19491243	rs1845720	1.04E-01
3	19491246	rs1845721	1.04E-01
3	19491254	rs1845722	1.10E-01
3	19491263	rs1845723	1.58E-01
3	19491267	rs1845724	1.44E-01
3	19491269	rs1845725	1.90E-01
3	19491270	rs1845726	1.71E-01
3	19491272	rs1845727	4.73E-02
3	19491307	rs1845728	1.72E-01
3	19491308	rs1845729	1.70E-01
3	19491326	rs1845730	1.89E-01
3	19491369	rs1845731	8.82E-02
3	19491393	rs1845732	1.88E-01
3	19491397	rs1845733	2.78E-01
3	19491405	rs1845734	1.58E-01
3	19491503	rs1845735	2.62E-01
3	19491754	rs1845736	1.39E-01
3	19491849	rs1845737	1.94E-01
3	19491897	rs1845738	7.11E-01
3	19491899	rs1845739	9.47E-02
3	19491905	rs1845740	1.72E-01
3	19491911	rs1845741	1.36E-01
3	19492033	rs1845742	4.60E-02
3	19492050	rs1845743	4.99E-02
3	19492159	rs1845744	1.39E-01
3	19492173	rs1845745	1.42E-01
3	19492251	rs1845746	1.43E-01
3	19492321	rs1845747	2.33E-01
3	19492398	rs1845748	2.20E-01
3	19493229	rs1845749	8.56E-02
3	19493236	rs1845750	2.02E-01
3	19493278	rs1845751	1.09E-01
3	19493286	rs1845752	2.36E-01
3	19493289	rs1845753	2.51E-01
3	19493304	rs1845754	3.00E-01
3	19493314	rs1845755	1.75E-01
3	19493344	rs1845756	1.34E-01
3	19493373	rs1845757	7.40E-01
3	19493380	rs1845758	1.34E-01
3	19493491	rs1845759	1.47E-01
3	19493562	rs1845760	3.00E-01
3	19493775	rs1845761	1.96E-01
3	19494053	rs1845762	4.98E-01
3	19494149	rs1845763	9.13E-01
3	19494170	rs1845764	4.04E-01
3	19494172	rs1845765	4.22E-01
3	19494239	rs1845766	5.70E-01
3	19494287	rs1845767	4.51E-01
3	19494562	rs1845768	2.77E-01
3	19494643	rs1845769	9.66E-01
3	19494759	rs1845770	7.00E-01
3	19494798	rs1845771	2.92E-01
3	19494885	rs1845772	2.95E-01
3	19494912	rs1845773	7.02E-01
3	19494948	rs1845774	8.80E-01
3	19495314	rs1845775	4.70E-01
3	19495549	rs1845776	4.02E-01
3	19495560	rs1845777	7.54E-01
3	19495573	rs1845778	3.91E-01
3	19495575	rs1845779	5.69E-01
3	19495706	rs1845780	4.35E-01
3	19495856	rs1845781	6.36E-01
3	19495940	rs1845782	4.37E-01
3	19496032	rs1845783	7.20E-01
3	19496052	rs1845784	2.11E-01
3	19496064	rs1845785	7.01E-01
3	19496083	rs1845786	4.67E-01
3	19496085	rs1845787	4.54E-01
3	19496086	rs1845788	4.77E-01
3	19496088	rs1845789	4.67E-01
3	19496091	rs1845790	4.59E-01
3	19496095	rs1845791	4.33E-01
3	19496096	rs1845792	4.20E-01
3	19496100	rs1845793	4.81E-01
3	19496104	rs1845794	4.18E-01
3	19496109	rs1845795	5.32E-01
3	19496110	rs1845796	5.46E-01
3	19496112	rs1845797	2.22E-01
3	19496114	rs1845798	4.63E-01
3	19496120	rs1845799	3.81E-01
3	19496121	rs1845800	4.41E-01
3	19496125	rs1845801	2.55E-01
3	19496127	rs1845802	3.42E-01
3	19496129	rs1845803	2.94E-01
3	19496138	rs1845804	2.46E-01
3	19496140	rs1845805	2.99E-01
3	19496141	rs1845806	2.57E-01
3	19496146	rs1845807	4.36E-01
3	19496150	rs1845808	2.17E-01
3	19496153	rs1845809	1.95E-01
3	19496160	rs1845810	3.24E-01
3	19496166	rs1845811	3.86E-01
3	19496204	rs1845812	1.81E-01
3	19496206	rs1845813	1.52E-01
3	19496454	rs1845814	3.24E-01
3	19496470	rs1845815	9.84E-01
3	19496549	rs1845816	3.05E-01
3	19496609	rs1845817	2.53E-01
3	19496919	rs1845818	8.82E-01
3	19496994	rs1845819	7.60E-01
3	19496997	rs1845820	8.93E-01
3	19497020	rs1845821	4.39E-01
3	19497192	rs1845822	6.61E-01
3	19497272	rs1845823	8.49E-01
3	19497280	rs1845824	9.63E-01
3	19497285	rs1845825	9.13E-01
3	19497332	rs1845826	9.71E-01
3	19497489	rs1845827	5.48E-01
3	19497506	rs1845828	6.39E-01
3	19497526	rs1845829	6.80E-01
3	19497677	rs1845830	8.52E-01
3	19497768	rs1845831	9.76E-01
3	19497789	rs1845832	8.66E-01
3	19497805	rs1845833	8.39E-01
3	19497818	rs1845834	8.03E-01
3	19497851	rs1845835	9.93E-01
3	19497852	rs1845836	9.84E-01
3	19497869	rs1845837	9.65E-01
3	19497873	rs1845838	9.15E-01
3	19497968	rs1845839	9.77E-01
3	19497995	rs1845840	6.84E-01
3	19498074	rs1845841	5.91E-01
3	19498091	rs1845842	7.65E-01
3	19498135	rs1845843	8.62E-01
3	19498136	rs1845844	8.93E-01
3	19498153	rs1845845	7.00E-01
3	19498155	rs1845846	9.09E-01
3	19498164	rs1845847	7.00E-01
3	19498165	rs1845848	7.00E-01
3	19498168	rs1845849	8.28E-01
3	19498169	rs1845850	7.00E-01
3	19498185	rs1845851	8.88E-01
3	19498220	rs1845852	6.87E-01
3	19498335	rs1845853	7.58E-01
3	19498624	rs1845854	9.68E-01
3	19498637	rs1845855	7.85E-01
3	19498642	rs1845856	8.61E-01
3	19498671	rs1845857	8.20E-01
3	19498672	rs1845858	8.96E-01
3	19498675	rs1845859	8.19E-01
3	19498677	rs1845860	9.62E-01
3	19498678	rs1845861	7.42E-01
3	19498702	rs1845862	4.77E-01
3	19498707	rs1845863	9.64E-01
3	19498810	rs1845864	7.57E-01
3	19498869	rs1845865	4.63E-01
3	19498894	rs1845866	7.82E-01
3	19499000	rs1845867	7.41E-01
3	19499029	rs1845868	7.32E-01
3	19499034	rs1845869	9.45E-01
3	19499051	rs1845870	7.32E-01
3	19499067	rs1845871	6.64E-01
3	19499114	rs1845872	4.02E-01
3	19499136	rs1845873	9.08E-01
3	19499146	rs1845874	8.81E-01
3	19499148	rs1845875	4.88E-01
3	19499232	rs1845876	3.82E-01
3	19499245	rs1845877	8.53E-01
3	19499341	rs1845878	9.56E-01
3	19499798	rs1845879	4.03E-01
3	19499854	rs1845880	6.33E-01
3	19500288	rs1845881	6.13E-01
3	19500373	rs1845882	6.24E-01
3	19500446	rs1845883	8.30E-01
3	19500451	rs1845884	1.08E-01
3	19500492	rs1845885	9.37E-01
3	19500494	rs1845886	4.46E-01
3	19500512	rs1845887	8.81E-01
3	19500521	rs1845888	8.69E-01
3	19500612	rs1845889	6.34E-01
3	19500629	rs1845890	7.60E-01
3	19500900	rs1845891	8.98E-01
3	19501079	rs1845892	7.10E-01
3	19501101	rs1845893	8.43E-01
3	19501114	rs1845894	8.41E-01
3	19501260	rs1845895	8.79E-01
3	19501268	rs1845896	3.21E-01
3	19501405	rs1845897	9.69E-01
3	19501573	rs1845898	3.58E-01
3	19501577	rs1845899	3.06E-01
3	19501635	rs1845900	7.34E-01
3	19501643	rs1845901	4.03E-01
3	19501673	rs1845902	3.71E-01
3	19501675	rs1845903	3.80E-01
3	19502144	rs1845904	3.88E-01
3	19502399	rs1845905	4.03E-01
3	19502412	rs1845906	8.95E-01
3	19502657	rs1845907	3.87E-01
3	19502825	rs1845908	7.92E-01
3	19503048	rs1845909	7.53E-01
3	19503105	rs1845910	1.80E-01
3	19503179	rs1845911	2.91E-01
3	19503245	rs1845912	5.45E-01
3	19503311	rs1845913	8.72E-01
3	19503315	rs1845914	8.44E-01
3	19503318	rs1845915	7.15E-01
3	19503460	rs1845916	3.70E-01
3	19503754	rs1845917	6.64E-01
3	19503879	rs1845918	4.28E-01
3	19503883	rs1845919	4.23E-01
3	19503901	rs1845920	3.73E-01
3	19504160	rs1845921	7.38E-01
3	19504264	rs1845922	8.12E-01
3	19504380	rs1845923	4.34E-01
3	19504387	rs1845924	1.83E-01
3	19504404	rs1845925	4.23E-01
3	19504572	rs1845926	3.83E-01
3	19504692	rs1845927	4.17E-01
3	19504797	rs1845928	8.42E-01
3	19504963	rs1845929	9.19E-01
3	19504976	rs1845930	7.38E-01
3	19505222	rs1845931	5.83E-01
3	19505293	rs1845932	7.75E-01
3	19505388	rs1845933	4.84E-01
3	19505479	rs1845934	8.59E-01
3	19505480	rs1845935	8.84E-01
3	19505483	rs1845936	9.37E-01
3	19505497	rs1845937	7.62E-01
3	19505501	rs1845938	7.43E-01
3	19505511	rs1845939	6.80E-01
3	19505524	rs1845940	9.06E-01
3	19505535	rs1845941	4.87E-01
3	19505610	rs1845942	4.70E-01
3	19505704	rs1845943	9.52E-01
3	19505781	rs1845944	9.84E-01
3	19505815	rs1845945	9.48E-01
3	19505906	rs1845946	5.92E-01
3	19505912	rs1845947	7.93E-01
3	19505945	rs1845948	3.60E-01
3	19506018	rs1845949	6.26E-01
3	19506021	rs1845950	7.40E-01
3	19506217	rs1845951	2.97E-01
3	19506253	rs1845952	7.31E-01
3	19506317	rs1845953	7.89E-01
3	19506755	rs1845954	4.70E-01
3	19506770	rs1845955	5.53E-01
3	19506885	rs1845956	5.82E-01
3	19506887	rs1845957	6.66E-01
3	19506965	rs1845958	8.22E-01
3	19507082	rs1845959	3.55E-01
3	19507144	rs1845960	5.42E-01
3	19507198	rs1845961	4.87E-01
3	19507216	rs1845962	7.15E-01
3	19507252	rs1845963	5.65E-01
3	19507394	rs1845964	8.78E-01
3	19507395	rs1845965	6.10E-01
3	19507500	rs1845966	7.39E-01
3	19507507	rs1845967	4.10E-01
3	19507525	rs1845968	3.90E-01
3	19507549	rs1845969	5.04E-01
3	19507555	rs1845970	4.67E-01
3	19507575	rs1845971	5.25E-01
3	19507604	rs1845972	5.45E-01
3	19507605	rs1845973	2.12E-01
3	19507615	rs1845974	5.45E-01
3	19507636	rs1845975	5.14E-01
3	19507659	rs1845976	4.26E-01
3	19507664	rs1845977	4.86E-01
3	19507808	rs1845978	4.82E-01
3	19507866	rs1845979	9.20E-01
3	19507898	rs1845980	6.62E-01
3	19508121	rs1845981	4.94E-01
3	19508203	rs1845982	3.56E-01
3	19508206	rs1845983	7.75E-01
3	19508461	rs1845984	7.61E-01
3	19508472	rs1845985	4.31E-01
3	19508477	rs1845986	5.66E-01
3	19508707	rs1845987	4.84E-01
3	19508732	rs1845988	4.88E-01
3	19508750	rs1845989	3.48E-01
3	19508765	rs1845990	3.72E-01
3	19508816	rs1845991	3.34E-01
3	19508951	rs1845992	2.37E-01
3	19509000	rs1845993	3.81E-01
3	19509068	rs1845994	2.37E-01
3	19509227	rs1845995	1.42E-01
3	19509341	rs1845996	8.77E-01
3	19509461	rs1845997	3.72E-01
3	19509467	rs1845998	5.35E-01
3	19509694	rs1845999	9.95E-01
3	19509750	rs1846000	6.49E-01
3	19509807	rs1846001	7.95E-01
3	19509937	rs1846002	7.13E-01
3	19509948	rs1846003	5.56E-01
3	19510024	rs1846004	4.49E-01
3	19510159	rs1846005	9.23E-01
3	19510162	rs1846006	8.92E-01
3	19510217	rs1846007	4.53E-01
3	19510229	rs1846008	5.40E-01
3	19511102	rs1846009	3.68E-01
3	19511191	rs1846010	7.91E-01
3	19511236	rs1846011	7.41E-01
3	19511256	rs1846012	6.11E-01
3	19511339	rs1846013	2.77E-01
3	19511599	rs1846014	3.15E-01
3	19511621	rs1846015	2.86E-01
3	19511632	rs1846016	5.47E-01
3	19511721	rs1846017	3.83E-01
3	19511963	rs1846018	2.31E-01
3	19512068	rs1846019	1.43E-01
3	19512229	rs1846020	4.62E-01
3	19512243	rs1846021	3.21E-01
3	19512431	rs1846022	9.31E-01
3	19512486	rs1846023	5.43E-01
3	19512499	rs1846024	8.29E-01
3	19512575	rs1846025	5.58E-01
3	19512592	rs1846026	5.05E-01
3	19512632	rs1846027	8.45E-01
3	19512647	rs1846028	4.70E-01
3	19512656	rs1846029	4.10E-01
3	19512657	rs1846030	8.21E-01
3	19512732	rs1846031	4.46E-01
3	19512763	rs1846032	4.19E-01
3	19512775	rs1846033	5.76E-01
3	19512783	rs1846034	9.99E-01
3	19512788	rs1846035	7.76E-01
3	19512872	rs1846036	9.68E-01
3	19512876	rs1846037	9.54E-01
3	19512894	rs1846038	6.90E-01
3	19512896	rs1846039	7.58E-01
3	19512897	rs1846040	6.99E-01
3	19512900	rs1846041	7.72E-01
3	19512902	rs1846042	8.17E-01
3	19512904	rs1846043	7.98E-01
3	19512907	rs1846044	7.84E-01
3	19512908	rs1846045	7.50E-01
3	19512910	rs1846046	5.92E-01
3	19512912	rs1846047	6.35E-01
3	19512998	rs1846048	7.84E-01
3	19513004	rs1846049	2.07E-01
3	19513119	rs1846050	2.43E-01
3	19513120	rs1846051	6.76E-01
3	19513184	rs1846052	3.44E-01
3	19513243	rs1846053	3.69E-01
3	19513343	rs1846054	7.84E-01
3	19513369	rs1846055	5.00E-01
3	19513474	rs1846056	9.38E-01
3	19513552	rs1846057	4.65E-01
3	19513576	rs1846058	3.07E-01
3	19513582	rs1846059	2.90E-01
3	19513630	rs1846060	2.28E-01
3	19513741	rs1846061	7.24E-01
3	19513762	rs1846062	9.70E-01
3	19513830	rs1846063	9.20E-01
3	19513899	rs1846064	8.89E-01
3	19513974	rs1846065	5.44E-01
3	19514262	rs1846066	5.17E-01
3	19514291	rs1846067	8.76E-01
3	19514553	rs1846068	7.07E-01
3	19514826	rs1846069	3.26E-01
3	19515032	rs1846070	9.02E-01
3	19515122	rs1846071	5.36E-01
3	19515201	rs1846072	3.03E-01
3	19515205	rs1846073	3.24E-01
3	19515206	rs1846074	3.85E-01
3	19515250	rs1846075	3.70E-01
3	19515372	rs1846076	7.94E-01
3	19515377	rs1846077	8.37E-01
3	19515406	rs1846078	7.82E-01
3	19515490	rs1846079	9.03E-01
3	19515501	rs1846080	7.75E-01
3	19515521	rs1846081	6.36E-01
3	19515565	rs1846082	7.64E-01
3	19515826	rs1846083	6.52E-01
3	19515932	rs1846084	9.19E-01
3	19515939	rs1846085	8.90E-01
3	19515963	rs1846086	6.95E-01
3	19516005	rs1846087	4.99E-01
3	19516041	rs1846088	4.80E-01
3	19516042	rs1846089	3.73E-01
3	19516263	rs1846090	6.39E-01
3	19516349	rs1846091	9.78E-01
3	19516450	rs1846092	9.08E-01
3	19516453	rs1846093	3.47E-01
3	19516546	rs1846094	4.78E-01
3	19516614	rs1846095	5.74E-01
3	19516623	rs1846096	6.16E-01
3	19516629	rs1846097	3.69E-01
3	19516811	rs1846098	6.97E-01
3	19516898	rs1846099	7.50E-01
3	19516920	rs1846100	9.16E-01
3	19517008	rs1846101	8.23E-01
3	19517064	rs1846102	5.06E-01
3	19517318	rs1846103	4.68E-01
3	19517484	rs1846104	3.93E-01
3	19517526	rs1846105	4.78E-01
3	19517597	rs1846106	8.73E-01
3	19517610	rs1846107	4.79E-01
3	19517620	rs1846108	4.62E-01
3	19517772	rs1846109	4.42E-01
3	19517776	rs1846110	1.09E-01
3	19517786	rs1846111	6.39E-01
3	19517874	rs1846112	3.27E-01
3	19518201	rs1846113	3.32E-01
3	19518269	rs1846114	6.31E-01
3	19518335	rs1846115	7.76E-01
3	19518528	rs1846116	3.57E-01
3	19518533	rs1846117	4.49E-01
3	19518687	rs1846118	3.47E-01
3	19518808	rs1846119	4.14E-01
3	19518813	rs1846120	9.94E-01
3	19518869	rs1846121	6.82E-01
3	19518875	rs1846122	7.03E-01
3	19518884	rs1846123	6.82E-01
3	19518971	rs1846124	2.57E-01
3	19519125	rs1846125	4.08E-01
3	19519170	rs1846126	4.49E-01
3	19519279	rs1846127	5.18E-01
3	19519286	rs1846128	5.96E-01
3	19519454	rs1846129	3.10E-01
3	19519615	rs1846130	6.37E-02
3	19519621	rs1846131	5.69E-01
3	19519627	rs1846132	1.70E-01
3	19519797	rs1846133	7.80E-02
3	19519816	rs1846134	1.41E-01
3	19519971	rs1846135	8.55E-01
3	19520098	rs1846136	6.02E-01
3	19520105	rs1846137	5.79E-01
3	19520106	rs1846138	5.37E-01
3	19520113	rs1846139	6.15E-01
3	19520168	rs1846140	4.71E-01
3	19520777	rs1846141	6.13E-01
3	19520847	rs1846142	7.20E-01
3	19520850	rs1846143	3.94E-01
3	19520853	rs1846144	4.02E-01
3	19520894	rs1846145	6.39E-01
3	19521068	rs1846146	8.46E-01
3	19521071	rs1846147	7.34E-01
3	19521229	rs1846148	8.46E-01
3	19521500	rs1846149	9.71E-01
3	19521501	rs1846150	7.26E-01
3	19521507	rs1846151	9.07E-01
3	19521697	rs1846152	9.48E-01
3	19521755	rs1846153	7.67E-01
3	19521992	rs1846154	8.98E-01
3	19522000	rs1846155	9.33E-01
3	19522001	rs1846156	9.97E-01
3	19522006	rs1846157	6.06E-01
3	19522389	rs1846158	7.74E-01
3	19522484	rs1846159	7.75E-01
3	19522503	rs1846160	9.59E-01
3	19522678	rs1846161	9.34E-01
3	19522765	rs1846162	8.01E-01
3	19523449	rs1846163	6.31E-01
3	19523455	rs1846164	5.40E-01
3	19523477	rs1846165	8.05E-01
3	19524041	rs1846166	6.15E-01
3	19524077	rs1846167	7.73E-01
3	19524137	rs1846168	3.53E-01
3	19524512	rs1846169	9.70E-01
3	19524750	rs1846170	8.43E-01
3	19524957	rs1846171	8.78E-01
3	19525182	rs1846172	5.16E-01
3	19525186	rs1846173	6.49E-01
3	19525316	rs1846174	1.05E-01
3	19525322	rs1846175	9.87E-02
3	19525366	rs1846176	9.87E-02
3	19525639	rs1846177	1.07E-01
3	19525910	rs1846178	1.74E-01
3	19525946	rs1846179	1.71E-01
3	19526250	rs1846180	2.13E-01
3	19526338	rs1846181	2.67E-01
3	19526390	rs1846182	7.99E-01
3	19526430	rs1846183	7.15E-02
3	19526443	rs1846184	8.90E-01
3	19526458	rs1846185	1.69E-01
3	19526467	rs1846186	1.53E-01
3	19526482	rs1846187	1.80E-01
3	19526507	rs1846188	1.93E-01
3	19526526	rs1846189	9.13E-01
3	19526530	rs1846190	9.26E-01
3	19526555	rs1846191	9.34E-01
3	19526560	rs1846192	7.82E-01
3	19526573	rs1846193	9.89E-01
3	19526833	rs1846194	3.38E-01
3	19526922	rs1846195	3.91E-01
3	19527115	rs1846196	4.23E-01
3	19527313	rs1846197	7.47E-01
3	19527870	rs1846198	8.52E-01
3	19528485	rs1846199	4.40E-01
3	19529052	rs1846200	8.94E-01
3	19529175	rs1846201	5.59E-01
3	19530225	rs1846202	1.45E-01
3	19530285	rs1846203	4.18E-01
3	19530562	rs1846204	2.98E-01
3	19530656	rs1846205	9.59E-01
3	19531277	rs1846206	5.43E-01
3	19531463	rs1846207	1.77E-01
3	19531578	rs1846208	5.23E-01
3	19532246	rs1846209	2.81E-01
3	19532450	rs1846210	2.30E-01
3	19532628	rs1846211	9.12E-01
3	19532632	rs1846212	8.96E-01
3	19532657	rs1846213	3.82E-01
3	19532942	rs1846214	6.56E-01
3	19533012	rs1846215	4.67E-01
3	19533198	rs1846216	8.71E-01
3	19533235	rs1846217	4.63E-01
3	19533396	rs1846218	7.10E-01
3	19534168	rs1846219	4.22E-01
3	19534455	rs1846220	6.60E-01
3	19534523	rs1846221	4.47E-01
3	19534673	rs1846222	3.98E-01
3	19534695	rs1846223	8.61E-01
3	19534705	rs1846224	5.63E-01
3	19534784	rs1846225	5.47E-01
3	19534839	rs1846226	4.25E-01
3	19534854	rs1846227	2.31E-01
3	19534860	rs1846228	2.32E-01
3	19534861	rs1846229	2.32E-01
3	19534876	rs1846230	2.35E-01
3	19534977	rs1846231	3.27E-01
3	19535438	rs1846232	4.80E-01
3	19535531	rs1846233	7.35E-01
3	19535614	rs1846234	5.63E-01
3	19535625	rs1846235	9.08E-01
3	19535647	rs1846236	8.01E-01
3	19535691	rs1846237	1.79E-02
3	19535704	rs1846238	4.02E-02
3	19535713	rs1846239	8.43E-02
3	19535743	rs1846240	1.81E-01
3	19535749	rs1846241	4.46E-01
3	19536011	rs1846242	6.48E-01
3	19536017	rs1846243	5.22E-01
3	19536050	rs1846244	3.78E-01
3	19536319	rs1846245	6.22E-01
3	19536323	rs1846246	6.37E-01
3	19536404	rs1846247	4.16E-01
3	19536496	rs1846248	7.64E-01
3	19536632	rs1846249	6.10E-01
3	19536715	rs1846250	2.11E-01
3	19536928	rs1846251	8.15E-03
3	19536975	rs1846252	8.02E-03
3	19537117	rs1846253	2.47E-01
3	19537217	rs1846254	4.59E-01
3	19537218	rs1846255	6.51E-01
3	19537251	rs1846256	8.70E-01
3	19537267	rs1846257	8.34E-01
3	19537303	rs1846258	5.14E-01
3	19537322	rs1846259	3.65E-01
3	19537335	rs1846260	4.22E-01
3	19537454	rs1846261	8.14E-01
3	19537488	rs1846262	5.98E-01
3	19537531	rs1846263	9.85E-01
3	19537568	rs1846264	5.92E-01
3	19537711	rs1846265	9.05E-01
3	19537713	rs1846266	6.52E-01
3	19537738	rs1846267	7.95E-01
3	19537758	rs1846268	7.86E-01
3	19537760	rs1846269	8.26E-01
3	19538160	rs1846270	6.99E-01
3	19538202	rs1846271	5.46E-01
3	19538344	rs1846272	3.38E-01
3	19538368	rs1846273	4.99E-01
3	19538382	rs1846274	4.03E-01
3	19538393	rs1846275	3.30E-01
3	19538396	rs1846276	8.01E-01
3	19538398	rs1846277	3.74E-01
3	19538433	rs1846278	3.84E-01
3	19538538	rs1846279	8.46E-01
3	19538644	rs1846280	5.33E-01
3	19538663	rs1846281	3.85E-01
3	19538668	rs1846282	5.92E-01
3	19538778	rs1846283	6.45E-01
3	19539012	rs1846284	6.04E-01
3	19539051	rs1846285	4.62E-01
3	19539084	rs1846286	3.11E-01
3	19539525	rs1846287	5.11E-01
3	19539540	rs1846288	2.72E-01
3	19539643	rs1846289	5.88E-01
3	19539988	rs1846290	6.95E-01
3	19540009	rs1846291	6.77E-01
3	19540031	rs1846292	5.00E-01
3	19540102	rs1846293	5.16E-01
3	19540194	rs1846294	6.53E-01
3	19540206	rs1846295	3.11E-01
3	19540238	rs1846296	1.69E-01
3	19540265	rs1846297	2.93E-01
3	19540274	rs1846298	2.42E-01
3	19540328	rs1846299	3.23E-01
3	19540339	rs1846300	1.73E-01
3	19540340	rs1846301	1.29E-01
3	19540379	rs1846302	6.31E-01
3	19540391	rs1846303	7.21E-01
3	19540482	rs1846304	9.52E-01
3	19540511	rs1846305	9.45E-01
3	19540599	rs1846306	5.34E-01
3	19540719	rs1846307	4.77E-01
3	19541038	rs1846308	2.85E-01
3	19541196	rs1846309	9.39E-02
3	19541271	rs1846310	4.03E-01
3	19541363	rs1846311	3.34E-01
3	19541377	rs1846312	4.36E-01
3	19541685	rs1846313	9.93E-01
3	19541947	rs1846314	7.89E-02
3	19541967	rs1846315	1.48E-01
3	19542025	rs1846316	2.01E-02
3	19542157	rs1846317	8.52E-01
3	19542211	rs1846318	3.14E-01
3	19542228	rs1846319	2.68E-01
3	19542280	rs1846320	5.59E-01
3	19542304	rs1846321	1.76E-01
3	19542343	rs1846322	4.35E-01
3	19542430	rs1846323	5.51E-01
3	19542475	rs1846324	2.73E-01
3	19543206	rs1846325	9.44E-01
3	19543702	rs1846326	9.46E-01
3	19543747	rs1846327	8.77E-01
3	19543750	rs1846328	6.36E-01
3	19543762	rs1846329	9.34E-01
3	19543804	rs1846330	9.46E-01
3	19544281	rs1846331	9.05E-01
3	19544461	rs1846332	9.35E-01
3	19544674	rs1846333	9.95E-01
3	19544716	rs1846334	7.28E-01
3	19544752	rs1846335	4.20E-01
3	19545274	rs1846336	3.33E-01
3	19545373	rs1846337	2.78E-01
3	19545378	rs1846338	4.30E-01
3	19545684	rs1846339	4.76E-01
3	19545813	rs1846340	5.34E-01
3	19545996	rs1846341	5.88E-01
3	19546199	rs1846342	6.19E-01
3	19546213	rs1846343	6.17E-01
3	19546216	rs1846344	6.17E-01
3	19546250	rs1846345	6.00E-01
3	19546259	rs1846346	6.96E-01
3	19546453	rs1846347	9.88E-01
3	19546576	rs1846348	6.43E-01
3	19546617	rs1846349	7.25E-01
3	19546643	rs1846350	8.01E-01
3	19546668	rs1846351	7.99E-01
3	19546769	rs1846352	5.75E-01
3	19547093	rs1846353	9.09E-01
3	19547199	rs1846354	8.98E-01
3	19547202	rs1846355	7.45E-01
3	19547311	rs1846356	6.11E-01
3	19547383	rs1846357	9.80E-01
3	19547554	rs1846358	7.09E-01
3	19547623	rs1846359	9.38E-01
3	19547830	rs1846360	1.63E-01
3	19547905	rs1846361	6.93E-01
3	19547923	rs1846362	2.45E-01
3	19547931	rs1846363	5.67E-01
3	19548085	rs1846364	2.84E-01
3	19548109	rs1846365	6.10E-01
3	19548150	rs1846366	7.38E-01
3	19548167	rs1846367	6.01E-01
3	19548250	rs1846368	6.19E-01
3	19548358	rs1846369	2.88E-01
3	19548438	rs1846370	1.55E-01
3	19548467	rs1846371	1.29E-01
3	19548748	rs1846372	3.10E-01
3	19548841	rs1846373	3.39E-01
3	19548938	rs1846374	9.97E-01
3	19549000	rs1846375	7.59E-01
3	19549011	rs1846376	8.48E-01
3	19549120	rs1846377	7.96E-01
3	19549159	rs1846378	7.20E-01
3	19549195	rs1846379	8.26E-01
3	19549264	rs1846380	9.42E-01
3	19549288	rs1846381	7.21E-01
3	19549313	rs1846382	6.33E-01
3	19549327	rs1846383	5.32E-01
3	19549351	rs1846384	5.51E-01
3	19549585	rs1846385	5.47E-01
3	19549624	rs1846386	7.34E-01
3	19549717	rs1846387	8.09E-01
3	19549804	rs1846388	5.03E-01
3	19549896	rs1846389	8.87E-01
3	19549897	rs1846390	9.45E-01
3	19550182	rs1846391	8.84E-01
3	19550190	rs1846392	4.12E-01
3	19550290	rs1846393	3.10E-01
3	19550326	rs1846394	7.34E-01
3	19550329	rs1846395	1.34E-01
3	19550383	rs1846396	1.75E-01
3	19550396	rs1846397	1.16E-01
3	19550464	rs1846398	7.78E-01
3	19550611	rs1846399	7.49E-01
3	19550713	rs1846400	1.60E-01
3	19550824	rs1846401	2.08E-01
3	19551079	rs1846402	1.23E-01
3	19551095	rs1846403	1.34E-01
3	19551102	rs1846404	1.40E-01
3	19551175	rs1846405	1.23E-01
3	19551209	rs1846406	4.15E-01
3	19551288	rs1846407	5.52E-01
3	19551305	rs1846408	1.50E-01
3	19551565	rs1846409	6.87E-01
3	19551848	rs1846410	3.41E-01
3	19551969	rs1846411	2.40E-01
3	19552073	rs1846412	3.05E-01
3	19552195	rs1846413	5.67E-01
3	19552220	rs1846414	2.90E-01
3	19552261	rs1846415	6.51E-01
3	19552263	rs1846416	9.21E-01
3	19552316	rs1846417	7.41E-01
3	19552325	rs1846418	1.49E-01
3	19552344	rs1846419	8.01E-01
3	19552391	rs1846420	8.80E-01
3	19552456	rs1846421	6.36E-01
3	19552654	rs1846422	1.74E-01
3	19552801	rs1846423	8.68E-01
3	19552918	rs1846424	3.51E-01
3	19552933	rs1846425	7.17E-01
3	19552944	rs1846426	3.51E-01
3	19552980	rs1846427	3.60E-01
3	19553033	rs1846428	4.06E-01
3	19553164	rs1846429	4.34E-01
3	19553651	rs1846430	8.06E-01
3	19553710	rs1846431	1.41E-01
3	19553772	rs1846432	7.08E-01
3	19553965	rs1846433	3.46E-01
3	19554237	rs1846434	5.26E-01
3	19554513	rs1846435	9.76E-02
3	19554525	rs1846436	1.72E-01
3	19554534	rs1846437	3.77E-01
3	19554582	rs1846438	1.38E-01
3	19554642	rs1846439	1.48E-01
3	19554644	rs1846440	1.06E-01
3	19554734	rs1846441	2.25E-01
3	19554872	rs1846442	9.90E-02
3	19554875	rs1846443	5.69E-02
3	19555109	rs1846444	4.65E-01
3	19555115	rs1846445	4.46E-01
3	19555301	rs1846446	9.31E-01
3	19555336	rs1846447	3.38E-01
3	19555883	rs1846448	5.65E-01
3	19556078	rs1846449	5.56E-01
3	19556100	rs1846450	6.02E-01
3	19556112	rs1846451	7.03E-01
3	19556453	rs1846452	3.55E-01
3	19556530	rs1846453	2.58E-01
3	19556572	rs1846454	2.95E-01
3	19556587	rs1846455	2.43E-01
3	19557013	rs1846456	8.82E-01
3	19557267	rs1846457	8.58E-01
3	19557600	rs1846458	8.05E-01
3	19557745	rs1846459	7.15E-01
3	19557929	rs1846460	6.63E-01
3	19558259	rs1846461	9.32E-01
3	19558962	rs1846462	9.62E-01
3	19559590	rs1846463	8.09E-01
3	19559761	rs1846464	8.36E-01
3	19559879	rs1846465	7.00E-01
3	19560010	rs1846466	6.04E-01
3	19560613	rs1846467	1.69E-02
3	19560614	rs1846468	2.09E-02
3	19560631	rs1846469	2.03E-01
3	19560645	rs1846470	5.34E-02
3	19560657	rs1846471	3.15E-01
3	19560664	rs1846472	4.68E-02
3	19560696	rs1846473	1.50E-02
3	19560768	rs1846474	1.13E-01
3	19560831	rs1846475	2.75E-01
3	19560905	rs1846476	1.62E-01
3	19560941	rs1846477	2.07E-01
3	19560952	rs1846478	1.60E-01
3	19560977	rs1846479	5.72E-02
3	19561111	rs1846480	7.63E-01
3	19561190	rs1846481	6.29E-01
3	19561233	rs1846482	1.57E-01
3	19561250	rs1846483	5.78E-01
3	19561285	rs1846484	5.83E-01
3	19561286	rs1846485	6.60E-01
3	19561422	rs1846486	5.48E-01
3	19561541	rs1846487	5.72E-01
3	19561652	rs1846488	7.27E-02
3	19561740	rs1846489	9.41E-02
3	19561784	rs1846490	5.28E-01
3	19561956	rs1846491	4.54E-01
3	19561990	rs1846492	4.79E-02
3	19561992	rs1846493	3.91E-02
3	19562049	rs1846494	1.36E-01
3	19562080	rs1846495	1.00E+00
3	19562143	rs1846496	6.96E-02
3	19562380	rs1846497	1.74E-01
3	19562930	rs1846498	9.51E-01
3	19562988	rs1846499	7.11E-01
3	19563098	rs1846500	1.55E-01
3	19563240	rs1846501	9.23E-01
3	19563252	rs1846502	3.28E-01
3	19563281	rs1846503	7.06E-01
3	19563291	rs1846504	6.09E-01
3	19563313	rs1846505	6.70E-01
3	19563384	rs1846506	6.91E-01
3	19563394	rs1846507	7.87E-01
3	19563479	rs1846508	7.15E-01
3	19563529	rs1846509	1.58E-01
3	19563617	rs1846510	4.96E-01
3	19563841	rs1846511	3.25E-01
3	19563847	rs1846512	7.64E-01
3	19563855	rs1846513	3.83E-01
3	19563919	rs1846514	9.31E-01
3	19563922	rs1846515	4.38E-01
3	19564072	rs1846516	5.44E-01
3	19564151	rs1846517	4.60E-01
3	19564164	rs1846518	1.96E-01
3	19564174	rs1846519	7.10E-02
3	19564237	rs1846520	9.84E-02
3	19564274	rs1846521	2.24E-01
3	19564293	rs1846522	5.38E-02
3	19564317	rs1846523	1.81E-01
3	19564374	rs1846524	8.27E-02
3	19564414	rs1846525	7.14E-02
3	19564940	rs1846526	8.29E-01
3	19565082	rs1846527	6.40E-01
3	19565083	rs1846528	6.93E-01
3	19565084	rs1846529	4.96E-01
3	19565101	rs1846530	6.15E-01
3	19565128	rs1846531	9.38E-01
3	19565160	rs1846532	6.93E-01
3	19565382	rs1846533	5.53E-01
3	19565406	rs1846534	1.09E-01
3	19565433	rs1846535	5.88E-01
3	19565532	rs1846536	9.21E-01
3	19565598	rs1846537	8.33E-01
3	19565640	rs1846538	7.42E-01
3	19565769	rs1846539	5.90E-01
3	19565789	rs1846540	4.29E-01
3	19565835	rs1846541	8.17E-01
3	19565865	rs1846542	5.14E-01
3	19565892	rs1846543	1.62E-01
3	19565919	rs1846544	6.19E-01
3	19565991	rs1846545	5.65E-01
3	19566051	rs1846546	7.76E-01
3	19566054	rs1846547	1.68E-01
3	19566093	rs1846548	8.13E-02
3	19566269	rs1846549	1.50E-01
3	19566659	rs1846550	9.06E-01
3	19566686	rs1846551	7.46E-01
3	19566801	rs1846552	9.53E-01
3	19566831	rs1846553	6.81E-01
3	19566945	rs1846554	9.66E-01
3	19566957	rs1846555	8.99E-01
3	19567004	rs1846556	2.95E-01
3	19567131	rs1846557	6.07E-01
3	19567175	rs1846558	9.94E-01
3	19567239	rs1846559	4.22E-01
3	19567276	rs1846560	9.12E-01
3	19567284	rs1846561	4.04E-01
3	19567312	rs1846562	9.82E-01
3	19567320	rs1846563	4.58E-01
3	19567458	rs1846564	3.76E-01
3	19567525	rs1846565	8.19E-01
3	19567541	rs1846566	9.50E-01
3	19567544	rs1846567	8.43E-01
3	19567595	rs1846568	3.95E-01
3	19567734	rs1846569	5.46E-01
3	19567774	rs1846570	8.08E-01
3	19567826	rs1846571	9.84E-01
3	19567868	rs1846572	5.32E-01
3	19567878	rs1846573	5.88E-02
3	19567910	rs1846574	9.76E-01
3	19567918	rs1846575	7.19E-02
3	19567941	rs1846576	9.94E-01
3	19567960	rs1846577	2.89E-01
3	19567966	rs1846578	6.60E-01
3	19567977	rs1846579	6.26E-01
3	19567978	rs1846580	5.26E-02
3	19567994	rs1846581	6.68E-02
3	19568014	rs1846582	1.01E-01
3	19568018	rs1846583	9.69E-02
3	19568034	rs1846584	5.12E-01
3	19568039	rs1846585	1.62E-01
3	19568042	rs1846586	5.42E-02
3	19568045	rs1846587	1.86E-01
3	19568052	rs1846588	1.80E-01
3	19568053	rs1846589	2.80E-01
3	19568080	rs1846590	5.15E-01
3	19568095	rs1846591	3.43E-03
3	19568098	rs1846592	5.72E-01
3	19568118	rs1846593	4.54E-01
3	19568134	rs1846594	6.88E-03
3	19568145	rs1846595	4.55E-01
3	19568166	rs1846596	5.72E-01
3	19568171	rs1846597	5.75E-01
3	19568184	rs1846598	1.67E-01
3	19568202	rs1846599	4.13E-01
3	19568294	rs1846600	3.71E-02
3	19568313	rs1846601	4.96E-01
3	19568328	rs1846602	2.36E-02
3	19568346	rs1846603	3.95E-02
3	19568353	rs1846604	2.94E-02
3	19568463	rs1846605	7.28E-03
3	19568471	rs1846606	6.28E-01
3	19568498	rs1846607	9.53E-01
3	19568570	rs1846608	6.65E-01
3	19568597	rs1846609	6.54E-02
3	19568628	rs1846610	7.69E-01
3	19568651	rs1846611	5.21E-01
3	19568669	rs1846612	5.05E-01
3	19568693	rs1846613	8.08E-01
3	19568744	rs1846614	1.05E-01
3	19568786	rs1846615	1.02E-01
3	19568846	rs1846616	4.16E-01
3	19568959	rs1846617	9.58E-01
3	19569008	rs1846618	4.40E-01
3	19569142	rs1846619	2.69E-01
3	19569206	rs1846620	9.14E-01
3	19569280	rs1846621	8.01E-01
3	19569293	rs1846622	8.18E-01
3	19569413	rs1846623	4.30E-01
3	19569613	rs1846624	5.24E-01
3	19569623	rs1846625	3.58E-01
3	19569637	rs1846626	3.65E-02
3	19569663	rs1846627	2.75E-01
3	19569670	rs1846628	8.16E-01
3	19569880	rs1846629	5.58E-01
3	19570035	rs1846630	3.61E-01
3	19570038	rs1846631	6.27E-01
3	19570066	rs1846632	2.85E-03
3	19570224	rs1846633	6.15E-01
3	19570227	rs1846634	2.53E-01
3	19570403	rs1846635	1.74E-01
3	19570525	rs1846636	5.55E-01
3	19570648	rs1846637	1.24E-01
3	19571061	rs1846638	7.51E-01
3	19571177	rs1846639	9.12E-01
3	19571202	rs1846640	7.76E-01
3	19571310	rs1846641	8.20E-01
3	19571499	rs1846642	2.71E-01
3	19571594	rs1846643	5.03E-01
3	19571790	rs1846644	7.21E-01
3	19571796	rs1846645	6.30E-01
3	19571844	rs1846646	6.10E-01
3	19571892	rs1846647	6.59E-01
3	19571979	rs1846648	9.92E-01
3	19572087	rs1846649	5.00E-01
3	19572135	rs1846650	6.45E-01
3	19572174	rs1846651	4.66E-01
3	19572186	rs1846652	4.45E-01
3	19572232	rs1846653	4.97E-01
3	19572244	rs1846654	4.10E-01
3	19572259	rs1846655	2.76E-01
3	19572262	rs1846656	8.38E-02
3	19572265	rs1846657	4.93E-01
3	19572283	rs1846658	7.54E-01
3	19572316	rs1846659	8.41E-01
3	19572385	rs1846660	7.55E-01
3	19572466	rs1846661	9.75E-01
3	19572481	rs1846662	5.04E-01
3	19572529	rs1846663	9.12E-01
3	19572577	rs1846664	9.64E-01
3	19572598	rs1846665	3.95E-01
3	19572628	rs1846666	1.62E-01
3	19572698	rs1846667	3.60E-01
3	19572829	rs1846668	2.26E-01
3	19572853	rs1846669	7.05E-01
3	19573027	rs1846670	7.17E-01
3	19573030	rs1846671	7.41E-01
3	19573114	rs1846672	6.58E-01
3	19573162	rs1846673	2.66E-01
3	19573201	rs1846674	9.21E-01
3	19573255	rs1846675	4.79E-01
3	19573395	rs1846676	8.28E-01
3	19573397	rs1846677	1.85E-01
3	19573402	rs1846678	1.70E-01
3	19573408	rs1846679	5.45E-01
3	19573421	rs1846680	9.24E-01
3	19573422	rs1846681	4.07E-01
3	19573441	rs1846682	1.79E-01
3	19573466	rs1846683	5.70E-01
3	19573525	rs1846684	7.78E-01
3	19573559	rs1846685	7.21E-01
3	19573576	rs1846686	6.65E-01
3	19573664	rs1846687	5.00E-01
3	19573671	rs1846688	8.60E-01
3	19573714	rs1846689	2.61E-01
3	19573824	rs1846690	5.71E-01
3	19573848	rs1846691	1.56E-01
3	19573887	rs1846692	8.98E-01
3	19573921	rs1846693	5.92E-01
3	19573938	rs1846694	2.56E-01
3	19573945	rs1846695	3.45E-01
3	19573958	rs1846696	2.97E-01
3	19573976	rs1846697	2.40E-01
3	19573982	rs1846698	5.10E-01
3	19574024	rs1846699	5.56E-01
3	19574094	rs1846700	5.79E-01
3	19574102	rs1846701	3.87E-01
3	19574113	rs1846702	5.26E-01
3	19574254	rs1846703	7.43E-01
3	19574282	rs1846704	2.04E-01
3	19574296	rs1846705	2.04E-01
3	19574298	rs1846706	2.06E-01
3	19574301	rs1846707	2.06E-01
3	19574344	rs1846708	1.97E-01
3	19574387	rs1846709	3.44E-01
3	19574440	rs1846710	1.01E-01
3	19574445	rs1846711	9.93E-02
3	19574451	rs1846712	2.01E-01
3	19574464	rs1846713	1.06E-01
3	19574477	rs1846714	3.05E-01
3	19574509	rs1846715	1.04E-01
3	19574514	rs1846716	7.54E-01
3	19574618	rs1846717	5.44E-01
3	19574640	rs1846718	2.46E-01
3	19574668	rs1846719	1.03E-01
3	19574686	rs1846720	9.32E-01
3	19574709	rs1846721	2.31E-01
3	19574711	rs1846722	9.38E-01
3	19574735	rs1846723	1.57E-01
3	19574791	rs1846724	7.64E-01
3	19574796	rs1846725	9.86E-01
3	19574805	rs1846726	7.77E-01
3	19574820	rs1846727	6.36E-01
3	19574821	rs1846728	7.85E-01
3	19574836	rs1846729	8.18E-01
3	19574875	rs1846730	8.45E-01
3	19574939	rs1846731	7.09E-01
3	19574953	rs1846732	7.73E-01
3	19574977	rs1846733	6.44E-01
3	19574998	rs1846734	6.70E-01
3	19575035	rs1846735	2.07E-01
3	19575057	rs1846736	7.16E-01
3	19575211	rs1846737	4.11E-01
3	19575258	rs1846738	2.41E-01
3	19575260	rs1846739	1.86E-01
3	19575262	rs1846740	2.41E-01
3	19575336	rs1846741	5.92E-01
3	19575400	rs1846742	2.46E-01
3	19575466	rs1846743	4.73E-01
3	19575474	rs1846744	6.44E-01
3	19575508	rs1846745	7.53E-01
3	19575846	rs1846746	2.25E-01
3	19575915	rs1846747	8.32E-01
3	19576005	rs1846748	8.28E-01
3	19576173	rs1846749	9.63E-01
3	19576461	rs1846750	2.29E-01
3	19576710	rs1846751	4.45E-01
3	19577035	rs1846752	8.67E-01
3	19577169	rs1846753	5.03E-01
3	19577237	rs1846754	4.53E-01
3	19577530	rs1846755	3.00E-01
3	19577611	rs1846756	6.51E-01
3	19577628	rs1846757	4.93E-01
3	19577857	rs1846758	8.33E-02
3	19577946	rs1846759	3.90E-01
3	19577968	rs1846760	3.78E-01
3	19578013	rs1846761	2.40E-01
3	19578230	rs1846762	3.86E-01
3	19578300	rs1846763	7.54E-01
3	19578350	rs1846764	1.89E-01
3	19578676	rs1846765	4.48E-01
3	19578694	rs1846766	4.36E-01
3	19578961	rs1846767	7.30E-01
3	19579201	rs1846768	9.48E-01
3	19579207	rs1846769	7.09E-01
3	19579217	rs1846770	8.51E-01
3	19579423	rs1846771	3.64E-01
3	19579555	rs1846772	7.86E-01
3	19579831	rs1846773	6.58E-01
3	19579867	rs1846774	8.96E-01
3	19579976	rs1846775	6.05E-02
3	19580033	rs1846776	8.57E-01
3	19580111	rs1846777	5.74E-01
3	19580234	rs1846778	1.99E-01
3	19580389	rs1846779	8.22E-01
3	19580954	rs1846780	1.58E-01
3	19580999	rs1846781	1.54E-01
3	19581176	rs1846782	3.40E-01
3	19581205	rs1846783	6.17E-01
3	19581730	rs1846784	1.33E-01
3	19581735	rs1846785	8.18E-02
3	19581753	rs1846786	3.76E-01
3	19581754	rs1846787	2.50E-02
3	19581784	rs1846788	3.45E-02
3	19581790	rs1846789	2.19E-02
3	19581791	rs1846790	3.05E-01
3	19581843	rs1846791	8.12E-02
3	19582018	rs1846792	9.48E-01
3	19582106	rs1846793	3.04E-01
3	19582206	rs1846794	7.42E-01
3	19582332	rs1846795	3.00E-01
3	19582335	rs1846796	5.98E-01
3	19582390	rs1846797	5.53E-01
3	19582480	rs1846798	6.02E-01
3	19582583	rs1846799	8.98E-01
3	19582605	rs1846800	6.50E-01
3	19582670	rs1846801	9.19E-01
3	19582674	rs1846802	9.13E-01
3	19582908	rs1846803	7.68E-01
3	19583164	rs1846804	1.86E-01
3	19583480	rs1846805	4.92E-01
3	19583492	rs1846806	8.88E-01
3	19583526	rs1846807	6.80E-01
3	19583596	rs1846808	8.28E-01
3	19583822	rs1846809	8.16E-01
3	19583907	rs1846810	9.27E-01
3	19583922	rs1846811	8.46E-01
3	19583964	rs1846812	9.14E-01
3	19583968	rs1846813	9.45E-01
3	19583976	rs1846814	9.61E-01
3	19584016	rs1846815	9.45E-01
3	19584152	rs1846816	7.87E-01
3	19584281	rs1846817	8.93E-01
3	19584318	rs1846818	5.82E-01
3	19584367	rs1846819	8.51E-01
3	19584370	rs1846820	8.31E-01
3	19584416	rs1846821	5.83E-01
3	19584466	rs1846822	4.36E-01
3	19584485	rs1846823	9.29E-01
3	19584496	rs1846824	9.29E-01
3	19584506	rs1846825	8.73E-01
3	19584585	rs1846826	5.13E-01
3	19584594	rs1846827	3.31E-01
3	19584597	rs1846828	8.26E-01
3	19585093	rs1846829	8.49E-01
3	19585144	rs1846830	4.13E-01
3	19585156	rs1846831	6.34E-01
3	19585633	rs1846832	4.74E-01
3	19585689	rs1846833	7.97E-01
3	19585842	rs1846834	2.94E-01
3	19585860	rs1846835	6.76E-01
3	19586312	rs1846836	7.20E-01
3	19586562	rs1846837	5.70E-01
3	19586700	rs1846838	9.64E-01
3	19586910	rs1846839	1.69E-01
3	19586967	rs1846840	4.84E-01
3	19586970	rs1846841	3.01E-01
3	19587029	rs1846842	4.48E-01
3	19587065	rs1846843	5.14E-01
3	19587067	rs1846844	5.03E-01
3	19587131	rs1846845	6.27E-01
3	19587134	rs1846846	6.27E-01
3	19587169	rs1846847	5.63E-01
3	19587178	rs1846848	4.59E-01
3	19587179	rs1846849	5.88E-01
3	19587356	rs1846850	2.54E-01
3	19587368	rs1846851	5.11E-01
3	19587551	rs1846852	1.19E-01
3	19587552	rs1846853	1.19E-01
3	19587554	rs1846854	6.75E-02
3	19587557	rs1846855	1.26E-01
3	19587629	rs1846856	2.54E-01
3	19587643	rs1846857	5.31E-01
3	19587734	rs1846858	1.21E-01
3	19587832	rs1846859	8.02E-01
3	19587841	rs1846860	6.87E-01
3	19587931	rs1846861	3.94E-01
3	19588349	rs1846862	6.83E-01
3	19588464	rs1846863	4.73E-01
3	19588759	rs1846864	9.11E-01
3	19588828	rs1846865	8.61E-01
3	19589031	rs1846866	6.63E-01
3	19589325	rs1846867	1.29E-01
3	19589404	rs1846868	4.48E-01
3	19589449	rs1846869	4.13E-01
3	19589498	rs1846870	5.82E-01
3	19589535	rs1846871	7.13E-01
3	19589537	rs1846872	6.47E-01
3	19589559	rs1846873	5.87E-01
3	19589576	rs1846874	5.70E-01
3	19589712	rs1846875	9.31E-01
3	19589713	rs1846876	8.86E-01
3	19589740	rs1846877	8.43E-01
3	19589746	rs1846878	4.73E-01
3	19589796	rs1846879	6.89E-01
3	19589798	rs1846880	8.25E-01
3	19589852	rs1846881	5.44E-01
3	19589868	rs1846882	5.25E-01
3	19589870	rs1846883	5.73E-01
3	19589921	rs1846884	5.58E-01
3	19589996	rs1846885	5.44E-01
3	19590001	rs1846886	5.50E-01
3	19590089	rs1846887	8.75E-01
3	19590126	rs1846888	8.42E-01
3	19590182	rs1846889	9.45E-01
3	19590184	rs1846890	9.94E-01
3	19590196	rs1846891	6.91E-01
3	19590245	rs1846892	8.87E-01
3	19590272	rs1846893	9.54E-01
3	19590284	rs1846894	9.97E-01
3	19590301	rs1846895	7.15E-01
3	19590304	rs1846896	8.27E-01
3	19590312	rs1846897	7.96E-01
3	19590319	rs1846898	8.54E-01
3	19590531	rs1846899	8.54E-01
3	19590538	rs1846900	8.32E-01
3	19590606	rs1846901	7.87E-01
3	19590689	rs1846902	8.40E-01
3	19590700	rs1846903	8.18E-01
3	19590707	rs1846904	8.28E-01
3	19590710	rs1846905	8.03E-01
3	19590712	rs1846906	7.99E-01
3	19590748	rs1846907	8.38E-01
3	19590752	rs1846908	9.82E-01
3	19590823	rs1846909	7.58E-01
3	19590827	rs1846910	9.22E-01
3	19590902	rs1846911	4.92E-01
3	19590912	rs1846912	5.54E-01
3	19590916	rs1846913	5.54E-01
3	19590942	rs1846914	7.95E-01
3	19590951	rs1846915	9.76E-01
3	19590957	rs1846916	9.79E-01
3	19591000	rs1846917	5.01E-01
3	19591889	rs1846918	8.34E-01
3	19592008	rs1846919	9.28E-01
3	19592080	rs1846920	6.96E-01
3	19592119	rs1846921	8.89E-01
3	19592316	rs1846922	7.58E-01
3	19592331	rs1846923	8.66E-01
3	19592484	rs1846924	9.63E-01
3	19592861	rs1846925	5.00E-01
3	19592947	rs1846926	5.83E-01
3	19593096	rs1846927	2.79E-01
3	19593271	rs1846928	6.51E-01
3	19593288	rs1846929	6.57E-01
3	19593533	rs1846930	7.15E-01
3	19594074	rs1846931	5.51E-01
3	19594117	rs1846932	4.51E-01
3	19594118	rs1846933	6.53E-01
3	19594119	rs1846934	4.31E-01
3	19594193	rs1846935	8.79E-01
3	19594249	rs1846936	3.01E-01
3	19594347	rs1846937	6.70E-01
3	19594352	rs1846938	6.99E-01
3	19594361	rs1846939	6.88E-01
3	19594390	rs1846940	9.62E-01
3	19594521	rs1846941	9.07E-01
3	19594592	rs1846942	7.22E-01
3	19594595	rs1846943	6.74E-01
3	19594627	rs1846944	7.44E-01
3	19594666	rs1846945	7.46E-01
3	19594678	rs1846946	5.92E-01
3	19594696	rs1846947	3.83E-01
3	19594699	rs1846948	4.36E-01
3	19594825	rs1846949	4.73E-01
3	19594918	rs1846950	4.07E-01
3	19595122	rs1846951	9.78E-01
3	19595185	rs1846952	7.54E-01
3	19595441	rs1846953	8.08E-01
3	19595793	rs1846954	4.01E-01
3	19595833	rs1846955	5.59E-01
3	19595922	rs1846956	4.55E-01
3	19595946	rs1846957	4.09E-01
3	19595973	rs1846958	4.46E-01
3	19596422	rs1846959	5.31E-01
3	19596509	rs1846960	7.24E-01
3	19596626	rs1846961	6.04E-01
3	19596754	rs1846962	6.32E-01
3	19596955	rs1846963	6.64E-01
3	19596976	rs1846964	7.88E-01
3	19596977	rs1846965	9.30E-01
3	19597036	rs1846966	7.74E-01
3	19597164	rs1846967	8.07E-01
3	19597222	rs1846968	9.56E-02
3	19597283	rs1846969	2.76E-01
3	19597286	rs1846970	4.84E-01
3	19597298	rs1846971	6.37E-02
3	19597315	rs1846972	5.41E-01
3	19597343	rs1846973	5.90E-01
3	19597353	rs1846974	3.61E-02
3	19597561	rs1846975	5.75E-01
3	19597685	rs1846976	8.54E-01
3	19598019	rs1846977	9.41E-01
3	19598163	rs1846978	3.60E-01
3	19598172	rs1846979	1.44E-01
3	19598246	rs1846980	1.14E-01
3	19598254	rs1846981	3.84E-01
3	19598260	rs1846982	4.17E-01
3	19598281	rs1846983	3.43E-01
3	19598341	rs1846984	6.57E-01
3	19598362	rs1846985	5.55E-01
3	19598364	rs1846986	8.20E-01
3	19598367	rs1846987	7.28E-01
3	19598391	rs1846988	4.00E-01
3	19598506	rs1846989	6.62E-01
3	19598643	rs1846990	3.41E-01
3	19598735	rs1846991	8.94E-01
3	19599024	rs1846992	8.13E-01
3	19599078	rs1846993	6.72E-01
3	19599086	rs1846994	1.14E-01
3	19599173	rs1846995	2.40E-01
3	19599251	rs1846996	3.78E-01
3	19599284	rs1846997	8.16E-01
3	19599500	rs1846998	8.26E-01
3	19599521	rs1846999	4.68E-01
3	19599558	rs1847000	6.24E-01
3	19599560	rs1847001	2.35E-01
3	19599595	rs1847002	9.28E-01
3	19599620	rs1847003	2.60E-01
3	19599650	rs1847004	8.63E-01
3	19599758	rs1847005	9.63E-01
3	19599812	rs1847006	9.98E-01
3	19599842	rs1847007	9.18E-01
3	19599845	rs1847008	4.53E-01
3	19599911	rs1847009	8.83E-01
3	19600001	rs1847010	3.42E-01
3	19600184	rs1847011	7.17E-01
3	19600188	rs1847012	5.54E-01
3	19600198	rs1847013	7.01E-01
3	19600339	rs1847014	4.82E-01
3	19600440	rs1847015	3.65E-01
3	19600606	rs1847016	2.47E-01
3	19600727	rs1847017	7.81E-01
3	19600791	rs1847018	7.75E-01
3	19601029	rs1847019	7.64E-01
3	19601056	rs1847020	4.19E-01
3	19601159	rs1847021	6.71E-01
3	19601167	rs1847022	7.06E-01
3	19601269	rs1847023	7.47E-01
3	19601287	rs1847024	6.61E-01
3	19601452	rs1847025	8.85E-01
3	19601479	rs1847026	5.21E-01
3	19601534	rs1847027	8.43E-01
3	19601545	rs1847028	3.96E-01
3	19601711	rs1847029	9.73E-01
3	19601712	rs1847030	9.01E-01
3	19601716	rs1847031	8.80E-01
3	19601727	rs1847032	8.40E-01
3	19601741	rs1847033	6.55E-01
3	19601770	rs1847034	4.69E-01
3	19601778	rs1847035	5.05E-01
3	19601816	rs1847036	4.99E-01
3	19601817	rs1847037	6.05E-01
3	19601820	rs1847038	5.63E-01
3	19601865	rs1847039	4.17E-01
3	19601866	rs1847040	4.26E-01
3	19601869	rs1847041	9.00E-01
3	19601877	rs1847042	9.90E-01
3	19601894	rs1847043	4.72E-01
3	19601922	rs1847044	5.17E-01
3	19601928	rs1847045	5.01E-01
3	19602009	rs1847046	5.61E-01
3	19602014	rs1847047	4.13E-01
3	19602039	rs1847048	3.34E-01
3	19602055	rs1847049	3.04E-01
3	19602073	rs1847050	1.24E-01
3	19602119	rs1847051	1.12E-01
3	19602161	rs1847052	2.01E-01
3	19602226	rs1847053	5.81E-01
3	19602304	rs1847054	1.53E-01
3	19602331	rs1847055	1.33E-01
3	19602397	rs1847056	2.37E-01
3	19602427	rs1847057	5.12E-01
3	19602541	rs1847058	2.72E-01
3	19602586	rs1847059	9.59E-01
3	19602637	rs1847060	8.95E-02
3	19602712	rs1847061	6.48E-01
3	19602895	rs1847062	4.63E-01
3	19602907	rs1847063	9.31E-01
3	19602967	rs1847064	4.44E-01
3	19603138	rs1847065	3.90E-01
3	19603141	rs1847066	6.52E-01
3	19603165	rs1847067	8.73E-02
3	19603195	rs1847068	3.74E-01
3	19603216	rs1847069	9.74E-01
3	19603243	rs1847070	9.74E-01
3	19603261	rs1847071	9.75E-01
3	19603267	rs1847072	4.57E-01
3	19603281	rs1847073	5.13E-01
3	19603283	rs1847074	1.57E-01
3	19603315	rs1847075	1.55E-01
3	19603328	rs1847076	2.95E-01
3	19603345	rs1847077	2.52E-01
3	19603348	rs1847078	6.52E-01
3	19603376	rs1847079	1.41E-01
3	19603386	rs1847080	6.88E-01
3	19603387	rs1847081	6.53E-01
3	19603388	rs1847082	7.87E-01
3	19603391	rs1847083	8.48E-01
3	19603400	rs1847084	2.49E-01
3	19603409	rs1847085	2.99E-01
3	19603410	rs1847086	2.65E-01
3	19603413	rs1847087	3.39E-01
3	19603417	rs1847088	8.49E-01
3	19603425	rs1847089	8.50E-01
3	19603443	rs1847090	9.03E-01
3	19603631	rs1847091	5.74E-02
3	19603636	rs1847092	7.23E-01
3	19603639	rs1847093	5.50E-01
3	19603654	rs1847094	7.98E-01
3	19603687	rs1847095	2.85E-01
3	19603696	rs1847096	6.08E-01
3	19603722	rs1847097	2.40E-01
3	19603839	rs1847098	8.71E-02
3	19603856	rs1847099	7.68E-02
3	19603878	rs1847100	1.40E-01
3	19603881	rs1847101	4.90E-01
3	19603882	rs1847102	5.57E-01
3	19603968	rs1847103	4.23E-01
3	19604042	rs1847104	5.62E-01
3	19604135	rs1847105	8.66E-01
3	19604152	rs1847106	9.21E-01
3	19606185	rs1847107	9.31E-01
3	19606300	rs1847108	9.59E-01
3	19606559	rs1847109	4.01E-01
3	19606638	rs1847110	6.09E-01
3	19606953	rs1847111	5.90E-01
3	19606967	rs1847112	6.92E-01
3	19607153	rs1847113	9.24E-01
3	19607419	rs1847114	8.02E-01
3	19607433	rs1847115	6.07E-01
3	19607455	rs1847116	3.74E-01
3	19607463	rs1847117	6.69E-01
3	19607857	rs1847118	6.97E-01
3	19607872	rs1847119	8.24E-01
3	19607917	rs1847120	6.99E-01
3	19607963	rs1847121	5.73E-01
3	19607986	rs1847122	8.49E-01
3	19608036	rs1847123	9.58E-01
3	19608050	rs1847124	7.03E-01
3	19608076	rs1847125	7.40E-01
3	19608136	rs1847126	3.27E-01
3	19608152	rs1847127	3.76E-01
3	19608158	rs1847128	8.70E-01
3	19608162	rs1847129	5.88E-01
3	19608172	rs1847130	6.03E-01
3	19608220	rs1847131	4.69E-01
3	19608235	rs1847132	3.76E-01
3	19608318	rs1847133	1.22E-01
3	19608332	rs1847134	5.92E-01
3	19608337	rs1847135	6.13E-01
3	19608368	rs1847136	4.79E-01
3	19608424	rs1847137	1.06E-01
3	19608432	rs1847138	6.68E-01
3	19608461	rs1847139	1.58E-01
3	19608479	rs1847140	2.26E-01
3	19608555	rs1847141	6.88E-01
3	19608592	rs1847142	7.05E-01
3	19608612	rs1847143	8.44E-01
3	19608654	rs1847144	6.16E-01
3	19608670	rs1847145	3.59E-01
3	19608714	rs1847146	3.83E-01
3	19608743	rs1847147	3.37E-01
3	19608753	rs1847148	5.07E-01
3	19608932	rs1847149	3.57E-02
3	19608970	rs1847150	3.45E-02
3	19608987	rs1847151	3.97E-02
3	19609336	rs1847152	4.07E-01
3	19609430	rs1847153	3.40E-01
3	19609512	rs1847154	6.05E-02
3	19609838	rs1847155	6.16E-01
3	19609912	rs1847156	4.57E-01
3	19609918	rs1847157	5.54E-01
3	19609933	rs1847158	6.29E-01
3	19609979	rs1847159	2.59E-01
3	19609990	rs1847160	4.56E-01
3	19609998	rs1847161	4.18E-01
3	19610035	rs1847162	6.59E-01
3	19610072	rs1847163	5.25E-01
3	19610119	rs1847164	1.86E-01
3	19610127	rs1847165	1.59E-01
3	19610128	rs1847166	2.34E-01
3	19610156	rs1847167	2.10E-01
3	19610201	rs1847168	8.20E-01
3	19610248	rs1847169	8.98E-01
3	19610266	rs1847170	7.90E-01
3	19610420	rs1847171	8.51E-01
3	19610425	rs1847172	7.89E-01
3	19610473	rs1847173	5.78E-01
3	19610477	rs1847174	4.49E-01
3	19610570	rs1847175	2.35E-01
3	19610693	rs1847176	1.81E-01
3	19610743	rs1847177	5.49E-01
3	19610748	rs1847178	9.71E-01
3	19610749	rs1847179	4.88E-01
3	19610758	rs1847180	2.22E-01
3	19610765	rs1847181	2.39E-01
3	19610872	rs1847182	3.75E-02
3	19610876	rs1847183	4.00E-02
3	19610997	rs1847184	1.93E-01
3	19611000	rs1847185	5.57E-01
3	19611001	rs1847186	1.67E-01
3	19611014	rs1847187	2.38E-01
3	19611081	rs1847188	1.42E-02
3	19611091	rs1847189	6.84E-01
3	19611096	rs1847190	8.82E-02
3	19611112	rs1847191	6.65E-02
3	19611280	rs1847192	9.26E-01
3	19611469	rs1847193	2.24E-01
3	19611526	rs1847194	3.28E-01
3	19611535	rs1847195	8.94E-01
3	19611680	rs1847196	3.06E-01
3	19611724	rs1847197	6.95E-02
3	19611813	rs1847198	2.94E-02
3	19611852	rs1847199	8.10E-01
3	19611961	rs1847200	9.61E-02
3	19611982	rs1847201	1.59E-01
3	19612078	rs1847202	1.88E-01
3	19612083	rs1847203	7.33E-01
3	19612105	rs1847204	9.04E-02
3	19612119	rs1847205	1.70E-01
3	19612178	rs1847206	8.39E-01
3	19612311	rs1847207	4.84E-01
3	19612558	rs1847208	2.34E-01
3	19612791	rs1847209	3.34E-01
3	19612855	rs1847210	4.01E-01
3	19613073	rs1847211	4.96E-01
3	19613480	rs1847212	9.73E-01
3	19613584	rs1847213	5.71E-01
3	19613604	rs1847214	1.27E-01
3	19613626	rs1847215	3.48E-01
3	19613712	rs1847216	5.06E-01
3	19613832	rs1847217	2.63E-01
3	19613881	rs1847218	2.91E-01
3	19614197	rs1847219	8.80E-01
3	19614203	rs1847220	7.52E-01
3	19614275	rs1847221	1.92E-01
3	19614372	rs1847222	3.19E-02
3	19614388	rs1847223	4.73E-02
3	19614397	rs1847224	7.12E-02
3	19614405	rs1847225	2.39E-02
3	19614413	rs1847226	4.24E-02
3	19614430	rs1847227	4.06E-02
3	19614503	rs1847228	4.96E-01
3	19614568	rs1847229	8.25E-02
3	19614596	rs1847230	1.63E-02
3	19614665	rs1847231	3.70E-01
3	19614721	rs1847232	1.12E-02
3	19614757	rs1847233	7.79E-02
3	19614760	rs1847234	1.82E-01
3	19614782	rs1847235	3.60E-01
3	19614788	rs1847236	7.01E-03
3	19614881	rs1847237	2.62E-01
3	19614962	rs1847238	8.80E-02
3	19614969	rs1847239	2.89E-02
3	19614972	rs1847240	1.75E-01
3	19614980	rs1847241	3.27E-01
3	19614982	rs1847242	2.64E-01
3	19614983	rs1847243	2.58E-01
3	19614989	rs1847244	2.48E-01
3	19615062	rs1847245	8.77E-02
3	19615069	rs1847246	1.68E-01
3	19615094	rs1847247	3.75E-01
3	19615139	rs1847248	1.69E-01
3	19615243	rs1847249	2.96E-01
3	19615253	rs1847250	5.14E-01
3	19615265	rs1847251	2.89E-01
3	19615267	rs1847252	5.85E-01
3	19615311	rs1847253	4.91E-01
3	19615344	rs1847254	8.74E-01
3	19615370	rs1847255	1.44E-01
3	19616117	rs1847256	6.20E-01
3	19616163	rs1847257	1.52E-01
3	19616177	rs1847258	1.37E-01
3	19616204	rs1847259	6.15E-01
3	19616209	rs1847260	5.88E-02
3	19616266	rs1847261	9.16E-01
3	19616270	rs1847262	1.14E-01
3	19616301	rs1847263	2.66E-01
3	19616306	rs1847264	7.95E-02
3	19616307	rs1847265	6.95E-02
3	19616334	rs1847266	3.53E-01
3	19616349	rs1847267	3.44E-01
3	19616377	rs1847268	9.84E-01
3	19616458	rs1847269	4.40E-01
3	19616600	rs1847270	7.85E-01
3	19616708	rs1847271	5.15E-01
3	19616837	rs1847272	4.55E-01
3	19616881	rs1847273	6.88E-01
3	19616882	rs1847274	1.49E-01
3	19616890	rs1847275	5.28E-01
3	19616904	rs1847276	6.96E-01
3	19617019	rs1847277	3.71E-01
3	19617022	rs1847278	5.81E-01
3	19617134	rs1847279	7.54E-01
3	19617137	rs1847280	1.19E-01
3	19617140	rs1847281	1.21E-01
3	19617187	rs1847282	6.41E-01
3	19617195	rs1847283	1.57E-01
3	19617266	rs1847284	6.80E-01
3	19617455	rs1847285	9.56E-01
3	19617675	rs1847286	9.83E-01
3	19617846	rs1847287	6.77E-01
3	19617905	rs1847288	4.06E-01
3	19617952	rs1847289	8.70E-01
3	19617955	rs1847290	9.33E-01
3	19617961	rs1847291	5.77E-02
3	19617967	rs1847292	1.62E-01
3	19617968	rs1847293	1.80E-01
3	19617989	rs1847294	8.90E-01
3	19618084	rs1847295	8.20E-01
3	19618183	rs1847296	5.78E-01
3	19618191	rs1847297	7.53E-01
3	19618216	rs1847298	9.30E-02
3	19618217	rs1847299	9.30E-02
3	19618240	rs1847300	8.70E-01
3	19618255	rs1847301	8.10E-01
3	19618281	rs1847302	6.49E-01
3	19618299	rs1847303	3.64E-01
3	19618327	rs1847304	3.53E-01
3	19618346	rs1847305	3.18E-01
3	19618527	rs1847306	7.48E-01
3	19618530	rs1847307	8.97E-01
3	19618653	rs1847308	7.16E-01
3	19618667	rs1847309	3.62E-01
3	19618671	rs1847310	8.78E-01
3	19618712	rs1847311	6.89E-01
3	19618796	rs1847312	9.99E-01
3	19618853	rs1847313	5.14E-01
3	19618973	rs1847314	4.34E-01
3	19618976	rs1847315	7.30E-01
3	19619003	rs1847316	4.19E-01
3	19619045	rs1847317	5.24E-02
3	19619108	rs1847318	2.11E-01
3	19619410	rs1847319	8.51E-01
3	19619816	rs1847320	8.68E-01
3	19619837	rs1847321	9.27E-01
3	19619978	rs1847322	4.72E-01
3	19619987	rs1847323	8.90E-01
3	19619993	rs1847324	3.61E-01
3	19620010	rs1847325	8.65E-01
3	19620018	rs1847326	5.64E-01
3	19620164	rs1847327	8.58E-01
3	19620177	rs1847328	2.23E-01
3	19620182	rs1847329	3.29E-01
3	19620234	rs1847330	7.64E-01
3	19620238	rs1847331	8.46E-01
3	19620494	rs1847332	2.66E-01
3	19620526	rs1847333	5.80E-01
3	19620595	rs1847334	8.20E-01
3	19620723	rs1847335	1.59E-02
3	19620786	rs1847336	2.79E-02
3	19620789	rs1847337	6.28E-03
3	19620804	rs1847338	6.47E-01
3	19620805	rs1847339	5.62E-01
3	19620811	rs1847340	1.87E-01
3	19621377	rs1847341	2.99E-01
3	19621567	rs1847342	2.77E-01
3	19621632	rs1847343	2.71E-01
3	19621794	rs1847344	6.72E-01
3	19622016	rs1847345	5.66E-01
3	19622029	rs1847346	9.99E-01
3	19622221	rs1847347	6.49E-02
3	19622357	rs1847348	2.85E-02
3	19622447	rs1847349	1.61E-01
3	19622573	rs1847350	1.88E-01
3	19622575	rs1847351	1.91E-01
3	19622589	rs1847352	2.26E-01
3	19622933	rs1847353	4.39E-01
3	19623046	rs1847354	7.67E-01
3	19623047	rs1847355	7.94E-01
3	19623080	rs1847356	3.89E-01
3	19623114	rs1847357	8.34E-01
3	19623117	rs1847358	6.47E-01
3	19623157	rs1847359	8.41E-01
3	19623159	rs1847360	8.44E-01
3	19623201	rs1847361	3.06E-01
3	19623256	rs1847362	4.55E-01
3	19623263	rs1847363	1.77E-01
3	19623474	rs1847364	7.58E-02
3	19623484	rs1847365	1.11E-01
3	19623532	rs1847366	3.08E-01
3	19623645	rs1847367	5.55E-01
3	19623701	rs1847368	2.86E-01
3	19623823	rs1847369	7.57E-02
3	19624382	rs1847370	4.97E-01
3	19624421	rs1847371	6.15E-01
3	19624427	rs1847372	5.73E-01
3	19624442	rs1847373	4.69E-01
3	19624456	rs1847374	5.41E-01
3	19624457	rs1847375	6.17E-01
3	19624459	rs1847376	3.75E-01
3	19624524	rs1847377	6.42E-01
3	19624563	rs1847378	5.91E-01
3	19624603	rs1847379	6.31E-01
3	19624633	rs1847380	4.42E-01
3	19624654	rs1847381	7.31E-01
3	19624802	rs1847382	3.14E-01
3	19624838	rs1847383	7.69E-01
3	19624869	rs1847384	8.31E-01
3	19624870	rs1847385	6.65E-01
3	19624872	rs1847386	9.44E-01
3	19624883	rs1847387	7.74E-01
3	19624918	rs1847388	7.52E-01
3	19625102	rs1847389	8.85E-01
3	19625109	rs1847390	6.51E-01
3	19625159	rs1847391	7.69E-01
3	19625168	rs1847392	8.15E-01
3	19625197	rs1847393	8.88E-01
3	19625205	rs1847394	9.17E-01
3	19625642	rs1847395	8.70E-02
3	19626002	rs1847396	8.55E-01
3	19626008	rs1847397	4.12E-01
3	19626107	rs1847398	1.67E-01
3	19626131	rs1847399	3.87E-01
3	19626243	rs1847400	5.41E-01
3	19626302	rs1847401	4.83E-01
3	19626458	rs1847402	8.98E-01
3	19626536	rs1847403	4.88E-01
3	19626596	rs1847404	7.88E-01
3	19626906	rs1847405	7.08E-01
3	19627027	rs1847406	1.62E-01
3	19627078	rs1847407	9.28E-01
3	19627302	rs1847408	8.01E-02
3	19627483	rs1847409	7.14E-02
3	19627537	rs1847410	2.46E-01
3	19628017	rs1847411	1.08E-01
3	19628026	rs1847412	4.50E-01
3	19628089	rs1847413	5.84E-01
3	19628155	rs1847414	6.84E-02
3	19628167	rs1847415	5.77E-02
3	19628185	rs1847416	1.48E-02
3	19628607	rs1847417	8.76E-01
3	19628703	rs1847418	7.73E-01
3	19628733	rs1847419	5.70E-01
3	19628746	rs1847420	4.57E-01
3	19628773	rs1847421	8.68E-01
3	19628775	rs1847422	5.08E-01
3	19628808	rs1847423	9.02E-01
3	19628836	rs1847424	5.36E-01
3	19628856	rs1847425	3.34E-01
3	19628867	rs1847426	7.39E-01
3	19628982	rs1847427	7.24E-01
3	19629000	rs1847428	7.65E-01
3	19629003	rs1847429	8.57E-01
3	19629026	rs1847430	5.19E-01
3	19629067	rs1847431	8.22E-01
3	19629218	rs1847432	5.19E-01
3	19629227	rs1847433	5.78E-01
3	19629237	rs1847434	4.45E-01
3	19629314	rs1847435	7.07E-01
3	19629340	rs1847436	7.78E-01
3	19629342	rs1847437	7.23E-01
3	19629353	rs1847438	7.31E-01
3	19629457	rs1847439	7.78E-01
3	19629490	rs1847440	9.06E-01
3	19629559	rs1847441	8.55E-01
3	19629742	rs1847442	9.86E-01
3	19629799	rs1847443	6.73E-01
3	19629921	rs1847444	4.35E-01
3	19630384	rs1847445	3.07E-01
3	19630439	rs1847446	3.98E-01
3	19630443	rs1847447	4.59E-01
3	19630449	rs1847448	7.60E-01
3	19630491	rs1847449	5.09E-01
3	19630509	rs1847450	6.31E-01
3	19630517	rs1847451	6.97E-01
3	19630582	rs1847452	4.61E-01
3	19630588	rs1847453	6.25E-01
3	19630643	rs1847454	8.60E-01
3	19630651	rs1847455	6.33E-01
3	19630652	rs1847456	6.34E-01
3	19630667	rs1847457	6.67E-01
3	19630747	rs1847458	6.59E-01
3	19630752	rs1847459	9.01E-01
3	19630762	rs1847460	8.51E-01
3	19630765	rs1847461	6.13E-01
3	19630808	rs1847462	9.62E-01
3	19630826	rs1847463	6.63E-01
3	19631037	rs1847464	1.60E-01
3	19631127	rs1847465	6.77E-01
3	19631411	rs1847466	8.89E-01
3	19631507	rs1847467	7.61E-01
3	19631552	rs1847468	5.93E-01
3	19631628	rs1847469	9.48E-01
3	19631629	rs1847470	9.68E-01
3	19631672	rs1847471	5.19E-01
3	19631678	rs1847472	2.11E-01
3	19631941	rs1847473	6.37E-01
3	19632097	rs1847474	7.25E-01
3	19632140	rs1847475	7.79E-01
3	19632163	rs1847476	8.03E-01
3	19632242	rs1847477	4.66E-01
3	19632459	rs1847478	7.39E-01
3	19632490	rs1847479	4.00E-01
3	19632547	rs1847480	2.65E-01
3	19632553	rs1847481	2.11E-01
3	19632605	rs1847482	3.26E-01
3	19632607	rs1847483	5.16E-01
3	19632709	rs1847484	6.72E-01
3	19632719	rs1847485	6.67E-01
3	19632720	rs1847486	6.86E-01
3	19632983	rs1847487	6.98E-01
3	19632997	rs1847488	7.29E-01
3	19633340	rs1847489	9.09E-01
3	19633438	rs1847490	5.96E-01
3	19633477	rs1847491	7.45E-01
3	19633646	rs1847492	9.12E-01
3	19633658	rs1847493	8.70E-01
3	19633674	rs1847494	9.31E-01
3	19633688	rs1847495	8.12E-01
3	19633727	rs1847496	8.86E-01
3	19633760	rs1847497	9.66E-01
3	19633772	rs1847498	9.19E-01
3	19633813	rs1847499	7.19E-01
3	19633839	rs1847500	6.88E-01
3	19633885	rs1847501	2.18E-01
3	19633939	rs1847502	5.99E-01
3	19634065	rs1847503	5.06E-01
3	19634169	rs1847504	7.81E-01
3	19634226	rs1847505	5.80E-01
3	19634786	rs1847506	6.99E-01
3	19634788	rs1847507	1.93E-01
3	19634900	rs1847508	9.56E-01
3	19634929	rs1847509	7.13E-01
3	19635366	rs1847510	4.51E-01
3	19635503	rs1847511	3.05E-01
3	19635738	rs1847512	7.69E-01
3	19636361	rs1847513	4.77E-01
3	19636362	rs1847514	4.36E-01
3	19636441	rs1847515	4.37E-01
3	19636499	rs1847516	2.80E-01
3	19636668	rs1847517	1.98E-01
3	19636686	rs1847518	3.43E-01
3	19637821	rs1847519	5.60E-01
3	19637868	rs1847520	4.27E-01
3	19638013	rs1847521	5.38E-01
3	19638025	rs1847522	2.08E-01
3	19638361	rs1847523	6.88E-01
3	19638402	rs1847524	4.85E-01
3	19638613	rs1847525	6.36E-01
3	19638754	rs1847526	4.59E-01
3	19638768	rs1847527	4.07E-01
3	19638919	rs1847528	3.71E-01
3	19639827	rs1847529	2.43E-01
3	19639852	rs1847530	3.15E-01
3	19639860	rs1847531	2.13E-01
3	19639930	rs1847532	6.49E-01
3	19640015	rs1847533	3.84E-01
3	19640033	rs1847534	9.93E-01
3	19640380	rs1847535	3.79E-01
3	19640383	rs1847536	7.90E-01
3	19640573	rs1847537	8.27E-02
3	19640634	rs1847538	1.83E-01
3	19640640	rs1847539	1.39E-01
3	19640688	rs1847540	1.52E-01
3	19640773	rs1847541	3.25E-01
3	19640786	rs1847542	2.45E-01
3	19640790	rs1847543	1.93E-01
3	19640831	rs1847544	4.14E-01
3	19640886	rs1847545	4.16E-01
3	19640959	rs1847546	1.30E-01
3	19641025	rs1847547	6.41E-01
3	19641209	rs1847548	4.55E-01
3	19641225	rs1847549	5.31E-01
3	19641342	rs1847550	2.34E-01
3	19641715	rs1847551	5.30E-01
3	19642635	rs1847552	4.37E-01
3	19642917	rs1847553	4.21E-01
3	19643170	rs1847554	2.83E-01
3	19643351	rs1847555	4.30E-01
3	19643353	rs1847556	3.66E-01
3	19643356	rs1847557	3.50E-01
3	19643396	rs1847558	3.15E-01
3	19643516	rs1847559	4.05E-01
3	19643827	rs1847560	6.05E-01
3	19643895	rs1847561	4.97E-01
3	19644184	rs1847562	4.04E-01
3	19644326	rs1847563	7.63E-01
3	19644351	rs1847564	6.31E-01
3	19644741	rs1847565	7.98E-01
3	19645191	rs1847566	7.85E-01
3	19645234	rs1847567	7.35E-01
3	19645350	rs1847568	6.19E-01
3	19645956	rs1847569	5.89E-01
3	19645981	rs1847570	7.05E-01
3	19646015	rs1847571	7.91E-01
3	19646039	rs1847572	2.92E-01
3	19646067	rs1847573	3.99E-01
3	19646096	rs1847574	1.92E-01
3	19646157	rs1847575	8.39E-01
3	19646188	rs1847576	3.35E-01
3	19646194	rs1847577	2.69E-01
3	19646299	rs1847578	7.84E-01
3	19646303	rs1847579	1.86E-01
3	19646460	rs1847580	2.80E-01
3	19646492	rs1847581	7.05E-01
3	19646799	rs1847582	8.33E-01
3	19646805	rs1847583	9.09E-01
3	19646926	rs1847584	7.71E-01
3	19646959	rs1847585	6.98E-01
3	19646984	rs1847586	6.97E-01
3	19646998	rs1847587	9.02E-01
3	19647018	rs1847588	9.01E-01
3	19647084	rs1847589	4.70E-01
3	19647173	rs1847590	4.84E-01
3	19647203	rs1847591	3.30E-01
3	19647208	rs1847592	4.83E-01
3	19647209	rs1847593	3.78E-01
3	19647256	rs1847594	8.21E-01
3	19647288	rs1847595	6.29E-01
3	19647415	rs1847596	6.17E-01
3	19647468	rs1847597	5.45E-01
3	19647512	rs1847598	6.22E-01
3	19647596	rs1847599	3.18E-01
3	19647911	rs1847600	8.66E-01
3	19647973	rs1847601	3.13E-01
3	19647974	rs1847602	3.05E-01
3	19648042	rs1847603	2.80E-01
3	19648065	rs1847604	4.14E-01
3	19648143	rs1847605	9.57E-01
3	19648359	rs1847606	2.65E-01
3	19648388	rs1847607	5.81E-01
3	19648394	rs1847608	7.50E-01
3	19648614	rs1847609	1.89E-01
3	19648906	rs1847610	7.77E-01
3	19649027	rs1847611	6.64E-01
3	19649039	rs1847612	6.39E-01
3	19649120	rs1847613	9.76E-01
3	19649198	rs1847614	4.92E-01
3	19649315	rs1847615	6.64E-01
3	19649398	rs1847616	5.26E-01
3	19649510	rs1847617	8.64E-01
3	19649593	rs1847618	1.12E-01
3	19649609	rs1847619	1.13E-01
3	19649611	rs1847620	1.23E-01
3	19649705	rs1847621	8.23E-01
3	19650057	rs1847622	9.05E-01
3	19650058	rs1847623	8.72E-01
3	19650126	rs1847624	6.38E-01
3	19650170	rs1847625	1.76E-01
3	19650208	rs1847626	8.72E-01
3	19650210	rs1847627	4.37E-01
3	19650268	rs1847628	6.75E-01
3	19650289	rs1847629	7.19E-01
3	19650296	rs1847630	7.02E-01
3	19650315	rs1847631	9.84E-01
3	19650358	rs1847632	4.39E-01
3	19650363	rs1847633	5.23E-01
3	19650386	rs1847634	5.15E-01
3	19650417	rs1847635	7.11E-01
3	19650419	rs1847636	9.47E-01
3	19650444	rs1847637	4.12E-01
3	19650621	rs1847638	3.28E-01
3	19650682	rs1847639	2.98E-01
3	19650707	rs1847640	6.17E-01
3	19651094	rs1847641	9.77E-01
3	19651103	rs1847642	4.04E-01
3	19651298	rs1847643	7.48E-01
3	19651418	rs1847644	7.85E-01
3	19651454	rs1847645	7.26E-01
3	19651458	rs1847646	5.45E-01
3	19651584	rs1847647	4.71E-01
3	19651656	rs1847648	1.17E-01
3	19651872	rs1847649	7.29E-01
3	19651962	rs1847650	1.67E-01
3	19652082	rs1847651	9.30E-01
3	19652092	rs1847652	5.74E-01
3	19652094	rs1847653	4.22E-01
3	19652156	rs1847654	8.73E-01
3	19652315	rs1847655	3.64E-01
3	19652343	rs1847656	9.38E-01
3	19652346	rs1847657	6.93E-01
3	19652366	rs1847658	9.81E-01
3	19652421	rs1847659	9.46E-01
3	19653064	rs1847660	3.92E-01
3	19653387	rs1847661	3.90E-01
3	19653545	rs1847662	9.04E-01
3	19653746	rs1847663	5.26E-01
3	19653748	rs1847664	7.29E-01
3	19653939	rs1847665	9.21E-01
3	19654094	rs1847666	9.54E-01
3	19654415	rs1847667	6.25E-01
3	19654421	rs1847668	2.02E-01
3	19654505	rs1847669	8.72E-03
3	19654557	rs1847670	6.85E-01
3	19654830	rs1847671	5.94E-01
3	19654857	rs1847672	5.84E-01
3	19654889	rs1847673	4.37E-01
3	19655022	rs1847674	3.06E-01
3	19655075	rs1847675	5.29E-01
3	19655157	rs1847676	4.90E-01
3	19655193	rs1847677	4.94E-01
3	19655222	rs1847678	8.40E-01
3	19655323	rs1847679	9.26E-01
3	19655505	rs1847680	7.95E-01
3	19655508	rs1847681	6.11E-01
3	19655619	rs1847682	6.09E-01
3	19655668	rs1847683	4.85E-01
3	19655712	rs1847684	4.93E-01
3	19655931	rs1847685	1.24E-01
3	19656030	rs1847686	4.98E-01
3	19656422	rs1847687	7.84E-01
3	19656423	rs1847688	5.68E-01
3	19656484	rs1847689	4.96E-01
3	19656485	rs1847690	4.96E-01
3	19656499	rs1847691	7.53E-01
3	19656520	rs1847692	5.89E-01
3	19656544	rs1847693	5.70E-01
3	19656548	rs1847694	4.87E-01
3	19656558	rs1847695	4.33E-01
3	19656603	rs1847696	3.32E-01
3	19656647	rs1847697	5.38E-01
3	19656651	rs1847698	5.96E-01
3	19656721	rs1847699	7.26E-01
3	19656756	rs1847700	5.75E-01
3	19656772	rs1847701	9.38E-01
3	19656800	rs1847702	7.97E-01
3	19656809	rs1847703	6.92E-01
3	19656831	rs1847704	4.02E-01
3	19656832	rs1847705	5.93E-01
3	19656850	rs1847706	6.80E-01
3	19656858	rs1847707	5.31E-01
3	19656929	rs1847708	4.78E-01
3	19656942	rs1847709	4.70E-01
3	19657097	rs1847710	4.25E-01
3	19657328	rs1847711	5.12E-01
3	19657607	rs1847712	6.86E-01
3	19657712	rs1847713	5.55E-01
3	19657863	rs1847714	4.97E-01
3	19657873	rs1847715	4.22E-01
3	19658128	rs1847716	7.83E-01
3	19658227	rs1847717	4.11E-01
3	19658342	rs1847718	8.99E-01
3	19658354	rs1847719	3.40E-01
3	19658641	rs1847720	7.26E-01
3	19658887	rs1847721	8.09E-01
3	19658892	rs1847722	8.17E-01
3	19659058	rs1847723	9.91E-01
3	19659166	rs1847724	7.00E-01
3	19659167	rs1847725	7.64E-01
3	19659199	rs1847726	5.12E-01
3	19659204	rs1847727	5.20E-01
3	19659222	rs1847728	8.40E-01
3	19659235	rs1847729	4.77E-01
3	19659242	rs1847730	7.11E-01
3	19659288	rs1847731	3.65E-01
3	19659347	rs1847732	3.25E-01
3	19659531	rs1847733	1.76E-01
3	19659545	rs1847734	4.73E-01
3	19659624	rs1847735	5.08E-01
3	19659644	rs1847736	5.48E-01
3	19659751	rs1847737	2.05E-02
3	19659785	rs1847738	2.51E-01
3	19659866	rs1847739	8.51E-01
3	19659965	rs1847740	3.73E-01
3	19659971	rs1847741	8.05E-01
3	19660178	rs1847742	9.29E-01
3	19660275	rs1847743	8.92E-01
3	19660297	rs1847744	6.29E-01
3	19660320	rs1847745	6.05E-01
3	19660329	rs1847746	4.46E-01
3	19660379	rs1847747	8.58E-01
3	19660402	rs1847748	9.49E-01
3	19660406	rs1847749	9.16E-01
3	19660442	rs1847750	8.25E-01
3	19660459	rs1847751	6.62E-01
3	19660460	rs1847752	9.40E-01
3	19660470	rs1847753	7.63E-01
3	19660471	rs1847754	6.57E-01
3	19660488	rs1847755	8.82E-01
3	19660593	rs1847756	9.58E-01
3	19660724	rs1847757	6.37E-01
3	19660821	rs1847758	4.48E-01
3	19660824	rs1847759	4.34E-01
3	19660917	rs1847760	6.00E-01
3	19661042	rs1847761	8.01E-01
3	19661103	rs1847762	1.60E-01
3	19661191	rs1847763	2.12E-02
3	19661197	rs1847764	6.17E-02
3	19661258	rs1847765	7.06E-01
3	19661270	rs1847766	8.72E-01
3	19661335	rs1847767	5.48E-01
3	19661393	rs1847768	9.37E-01
3	19661474	rs1847769	8.10E-01
3	19661505	rs1847770	1.45E-01
3	19661562	rs1847771	5.05E-02
3	19661848	rs1847772	6.10E-01
3	19661892	rs1847773	2.40E-02
3	19661943	rs1847774	2.50E-01
3	19661954	rs1847775	2.61E-02
3	19662024	rs1847776	1.42E-02
3	19662099	rs1847777	4.44E-01
3	19662291	rs1847778	1.96E-02
3	19662292	rs1847779	7.74E-03
3	19662476	rs1847780	2.88E-01
3	19662516	rs1847781	2.27E-01
3	19662598	rs1847782	1.24E-02
3	19662683	rs1847783	1.38E-01
3	19662758	rs1847784	1.18E-02
3	19662925	rs1847785	7.73E-01
3	19662993	rs1847786	3.95E-01
3	19662996	rs1847787	4.45E-01
3	19663108	rs1847788	9.80E-01
3	19663176	rs1847789	1.07E-01
3	19663183	rs1847790	8.74E-01
3	19663205	rs1847791	9.44E-01
3	19663207	rs1847792	9.54E-01
3	19663237	rs1847793	1.31E-02
3	19663303	rs1847794	1.69E-01
3	19663305	rs1847795	7.67E-01
3	19663412	rs1847796	9.20E-02
3	19663571	rs1847797	6.27E-01
3	19663592	rs1847798	4.14E-02
3	19663618	rs1847799	5.16E-02
3	19663622	rs1847800	2.38E-01
3	19663697	rs1847801	4.68E-02
3	19663759	rs1847802	8.47E-01
3	19663786	rs1847803	8.72E-02
3	19663815	rs1847804	4.36E-01
3	19663920	rs1847805	3.22E-01
3	19664011	rs1847806	7.76E-01
3	19664021	rs1847807	9.37E-01
3	19664029	rs1847808	9.86E-01
3	19664036	rs1847809	9.59E-01
3	19664339	rs1847810	9.93E-03
3	19664356	rs1847811	2.19E-02
3	19664472	rs1847812	3.43E-03
3	19664483	rs1847813	1.60E-02
3	19664485	rs1847814	5.94E-02
3	19664488	rs1847815	3.85E-02
3	19664491	rs1847816	6.23E-02
3	19664623	rs1847817	1.63E-01
3	19664643	rs1847818	3.03E-01
3	19664646	rs1847819	1.51E-01
3	19664657	rs1847820	1.80E-01
3	19664882	rs1847821	9.72E-01
3	19664989	rs1847822	7.78E-01
3	19665078	rs1847823	3.97E-01
3	19665184	rs1847824	7.64E-02
3	19665271	rs1847825	6.70E-01
3	19665320	rs1847826	1.96E-04
3	19665441	rs1847827	2.08E-01
3	19665463	rs1847828	3.37E-02
3	19665634	rs1847829	6.17E-01
3	19665659	rs1847830	3.13E-02
3	19665702	rs1847831	6.89E-03
3	19665709	rs1847832	5.18E-02
3	19665733	rs1847833	5.03E-01
3	19665740	rs1847834	9.24E-02
3	19665743	rs1847835	7.13E-03
3	19665773	rs1847836	5.16E-01
3	19665827	rs1847837	3.33E-01
3	19665860	rs1847838	3.25E-01
3	19665884	rs1847839	1.98E-01
3	19665886	rs1847840	7.53E-02
3	19665896	rs1847841	1.86E-01
3	19665980	rs1847842	1.20E-01
3	19666013	rs1847843	2.87E-03
3	19666014	rs1847844	1.91E-01
3	19666027	rs1847845	5.75E-01
3	19666066	rs1847846	6.56E-01
3	19666078	rs1847847	3.04E-01
3	19666287	rs1847848	1.25E-01
3	19666314	rs1847849	2.66E-02
3	19666327	rs1847850	2.65E-02
3	19666343	rs1847851	8.42E-01
3	19666544	rs1847852	2.02E-01
3	19666573	rs1847853	4.01E-02
3	19666691	rs1847854	1.09E-01
3	19666772	rs1847855	9.79E-01
3	19666811	rs1847856	8.73E-01
3	19666831	rs1847857	5.76E-01
3	19666915	rs1847858	8.77E-01
3	19666955	rs1847859	1.16E-01
3	19666958	rs1847860	8.43E-01
3	19666962	rs1847861	5.79E-01
3	19666963	rs1847862	6.16E-01
3	19666983	rs1847863	8.38E-01
3	19667002	rs1847864	3.77E-01
3	19667054	rs1847865	1.43E-01
3	19667059	rs1847866	1.31E-01
3	19667067	rs1847867	8.81E-02
3	19667068	rs1847868	9.04E-02
3	19667073	rs1847869	4.43E-01
3	19667080	rs1847870	1.92E-02
3	19667099	rs1847871	8.68E-01
3	19667113	rs1847872	9.40E-01
3	19667125	rs1847873	8.58E-01
3	19667178	rs1847874	8.45E-01
3	19667322	rs1847875	1.84E-01
3	19667372	rs1847876	7.52E-02
3	19667373	rs1847877	1.35E-01
3	19667376	rs1847878	1.55E-01
3	19667494	rs1847879	2.52E-01
3	19667832	rs1847880	4.10E-01
3	19667847	rs1847881	2.51E-01
3	19667882	rs1847882	7.61E-01
3	19667917	rs1847883	1.03E-02
3	19668295	rs1847884	3.99E-01
3	19668356	rs1847885	8.35E-03
3	19668414	rs1847886	1.12E-02
3	19668510	rs1847887	3.79E-02
3	19668568	rs1847888	4.47E-01
3	19668575	rs1847889	2.59E-02
3	19668583	rs1847890	5.33E-03
3	19668604	rs1847891	2.10E-03
3	19668673	rs1847892	1.90E-02
3	19668724	rs1847893	7.65E-01
3	19668756	rs1847894	2.29E-02
3	19668758	rs1847895	1.46E-02
3	19668769	rs1847896	2.96E-03
3	19668779	rs1847897	3.98E-03
3	19668787	rs1847898	9.52E-01
3	19668899	rs1847899	2.75E-02
3	19668914	rs1847900	7.71E-03
3	19668971	rs1847901	7.02E-01
3	19668972	rs1847902	7.32E-01
3	19669105	rs1847903	5.55E-03
3	19669113	rs1847904	1.29E-02
3	19669144	rs1847905	3.83E-01
3	19669164	rs1847906	1.06E-01
3	19669229	rs1847907	2.37E-01
3	19669572	rs1847908	2.00E-02
3	19669583	rs1847909	5.45E-02
3	19669998	rs1847910	3.13E-01
3	19670362	rs1847911	3.21E-01
3	19670848	rs1847912	5.93E-01
3	19671077	rs1847913	4.34E-01
3	19671159	rs1847914	7.60E-01
3	19671190	rs1847915	7.43E-01
3	19671467	rs1847916	9.56E-01
3	19672540	rs1847917	8.66E-01
3	19672543	rs1847918	1.63E-01
3	19672591	rs1847919	1.63E-01
3	19673647	rs1847920	4.13E-01
3	19674883	rs1847921	4.29E-01
3	19676687	rs1847922	7.18E-01
3	19677475	rs1847923	6.77E-01
3	19677696	rs1847924	9.73E-02
3	19677709	rs1847925	9.00E-02
3	19678372	rs1847926	8.65E-01
3	19679056	rs1847927	3.92E-01
3	19679061	rs1847928	9.47E-01
3	19679062	rs1847929	9.47E-01
3	19679067	rs1847930	3.92E-01
3	19679068	rs1847931	3.92E-01
3	19679071	rs1847932	3.92E-01
3	19679074	rs1847933	6.81E-01
3	19679076	rs1847934	3.92E-01
3	19679079	rs1847935	3.92E-01
3	19679084	rs1847936	6.81E-01
3	19679095	rs1847937	3.92E-01
3	19679097	rs1847938	5.23E-01
3	19679438	rs1847939	8.76E-01
3	19679444	rs1847940	8.34E-01
3	19679511	rs1847941	7.56E-01
3	19679674	rs1847942	2.41E-01
3	19679764	rs1847943	7.89E-01
3	19679979	rs1847944	6.69E-01
3	19680088	rs1847945	7.86E-01
3	19680243	rs1847946	6.88E-01
3	19680364	rs1847947	5.17E-01
3	19680402	rs1847948	7.53E-01
3	19680407	rs1847949	8.60E-01
3	19680414	rs1847950	5.54E-01
3	19680492	rs1847951	7.48E-01
3	19680733	rs1847952	9.71E-01
3	19680747	rs1847953	7.44E-01
3	19680940	rs1847954	1.79E-01
3	19680958	rs1847955	2.00E-01
3	19680959	rs1847956	2.06E-01
3	19680961	rs1847957	1.04E-01
3	19680963	rs1847958	2.03E-01
3	19680965	rs1847959	2.00E-01
3	19680969	rs1847960	7.76E-01
3	19680970	rs1847961	3.12E-01
3	19680975	rs1847962	2.00E-01
3	19680977	rs1847963	1.74E-01
3	19680978	rs1847964	2.85E-01
3	19681092	rs1847965	7.20E-02
3	19681139	rs1847966	6.84E-02
3	19681246	rs1847967	1.24E-01
3	19681262	rs1847968	5.74E-01
3	19681283	rs1847969	8.51E-02
3	19681327	rs1847970	7.97E-01
3	19681330	rs1847971	5.80E-01
3	19681378	rs1847972	5.01E-01
3	19681384	rs1847973	1.96E-01
3	19681387	rs1847974	2.24E-01
3	19681392	rs1847975	1.56E-01
3	19681426	rs1847976	4.92E-02
3	19681491	rs1847977	4.95E-01
3	19681521	rs1847978	5.02E-01
3	19681548	rs1847979	6.79E-01
3	19681565	rs1847980	4.19E-01
3	19681672	rs1847981	8.00E-01
3	19681695	rs1847982	5.53E-01
3	19681716	rs1847983	5.46E-01
3	19681725	rs1847984	5.40E-01
3	19681731	rs1847985	5.60E-01
3	19681781	rs1847986	7.44E-01
3	19681848	rs1847987	9.31E-01
3	19681997	rs1847988	7.81E-01
3	19682113	rs1847989	7.80E-01
3	19682143	rs1847990	7.08E-01
3	19682298	rs1847991	7.91E-01
3	19682635	rs1847992	5.08E-01
3	19682642	rs1847993	3.98E-03
3	19682733	rs1847994	9.78E-01
3	19682931	rs1847995	8.75E-01
3	19683052	rs1847996	7.11E-01
3	19683100	rs1847997	9.73E-01
3	19683112	rs1847998	6.94E-01
3	19683257	rs1847999	9.58E-01
3	19683313	rs1848000	8.98E-01
3	19683336	rs1848001	8.78E-01
3	19683395	rs1848002	9.59E-01
3	19683399	rs1848003	9.83E-01
3	19683446	rs1848004	8.34E-01
3	19683520	rs1848005	5.23E-01
3	19683626	rs1848006	4.97E-01
3	19683651	rs1848007	4.14E-01
3	19683970	rs1848008	2.33E-01
3	19683978	rs1848009	3.23E-01
3	19684056	rs1848010	1.07E-01
3	19684071	rs1848011	1.73E-01
3	19684091	rs1848012	1.67E-01
3	19684124	rs1848013	3.63E-01
3	19684139	rs1848014	2.84E-01
3	19684158	rs1848015	7.99E-01
3	19684199	rs1848016	3.41E-01
3	19684357	rs1848017	7.86E-01
3	19684373	rs1848018	5.22E-01
3	19684417	rs1848019	7.22E-01
3	19684469	rs1848020	7.33E-01
3	19684486	rs1848021	7.43E-01
3	19684503	rs1848022	9.51E-01
3	19684560	rs1848023	5.71E-01
3	19684571	rs1848024	9.97E-01
3	19684668	rs1848025	2.11E-01
3	19684799	rs1848026	8.10E-01
3	19684814	rs1848027	6.95E-01
3	19684932	rs1848028	7.39E-01
3	19685102	rs1848029	7.80E-01
3	19685104	rs1848030	7.46E-01
3	19685129	rs1848031	7.91E-01
3	19685130	rs1848032	4.21E-01
3	19685137	rs1848033	2.87E-01
3	19685165	rs1848034	9.66E-01
3	19685177	rs1848035	5.70E-01
3	19685178	rs1848036	4.76E-01
3	19685229	rs1848037	9.78E-01
3	19685239	rs1848038	3.23E-01
3	19685270	rs1848039	5.07E-01
3	19685288	rs1848040	5.66E-01
3	19685291	rs1848041	8.96E-01
3	19685298	rs1848042	2.81E-01
3	19685311	rs1848043	5.30E-01
3	19685315	rs1848044	9.77E-01
3	19685319	rs1848045	5.36E-01
3	19685333	rs1848046	7.78E-01
3	19685345	rs1848047	7.95E-01
3	19685372	rs1848048	3.11E-01
3	19685438	rs1848049	7.66E-01
3	19685441	rs1848050	4.38E-01
3	19685453	rs1848051	3.04E-01
3	19685521	rs1848052	8.95E-01
3	19685530	rs1848053	3.07E-01
3	19685600	rs1848054	2.15E-01
3	19685610	rs1848055	5.76E-01
3	19685625	rs1848056	5.87E-01
3	19685629	rs1848057	9.01E-01
3	19685728	rs1848058	3.21E-01
3	19685950	rs1848059	7.32E-01
3	19685963	rs1848060	1.68E-01
3	19685987	rs1848061	9.47E-01
3	19685992	rs1848062	3.46E-01
3	19686009	rs1848063	5.94E-02
3	19686033	rs1848064	5.45E-01
3	19686218	rs1848065	9.18E-01
3	19686240	rs1848066	7.41E-01
3	19686306	rs1848067	7.87E-01
3	19686309	rs1848068	8.25E-01
3	19686352	rs1848069	7.73E-02
3	19686365	rs1848070	7.38E-02
3	19686368	rs1848071	1.16E-01
3	19686410	rs1848072	7.26E-01
3	19686411	rs1848073	6.96E-01
3	19686413	rs1848074	7.11E-01
3	19686448	rs1848075	7.32E-01
3	19686462	rs1848076	2.93E-01
3	19686497	rs1848077	5.19E-01
3	19686521	rs1848078	9.68E-02
3	19686524	rs1848079	5.55E-01
3	19686526	rs1848080	6.05E-01
3	19686527	rs1848081	6.86E-01
3	19686682	rs1848082	7.26E-01
3	19687429	rs1848083	9.22E-01
3	19687444	rs1848084	8.29E-01
3	19687462	rs1848085	6.86E-01
3	19687475	rs1848086	6.77E-01
3	19687506	rs1848087	9.31E-01
3	19687522	rs1848088	2.02E-01
3	19687550	rs1848089	9.42E-01
3	19687551	rs1848090	9.77E-01
3	19687567	rs1848091	1.42E-01
3	19687717	rs1848092	6.06E-01
3	19687847	rs1848093	7.39E-01
3	19687903	rs1848094	6.39E-01
3	19687917	rs1848095	7.86E-01
3	19688164	rs1848096	8.09E-01
3	19688175	rs1848097	9.56E-01
3	19688180	rs1848098	6.51E-01
3	19688216	rs1848099	7.26E-01
3	19688237	rs1848100	3.99E-01
3	19688242	rs1848101	9.85E-01
3	19688243	rs1848102	6.74E-01
3	19688247	rs1848103	9.75E-01
3	19688250	rs1848104	8.83E-01
3	19688279	rs1848105	8.13E-01
3	19688289	rs1848106	9.33E-01
3	19688302	rs1848107	6.43E-01
3	19688337	rs1848108	9.88E-01
3	19688347	rs1848109	6.94E-01
3	19688601	rs1848110	8.95E-01
3	19688670	rs1848111	7.46E-01
3	19688945	rs1848112	9.71E-01
3	19688948	rs1848113	9.45E-01
3	19689049	rs1848114	7.96E-01
3	19689087	rs1848115	5.25E-01
3	19689096	rs1848116	7.38E-01
3	19689098	rs1848117	8.49E-01
3	19689220	rs1848118	4.30E-01
3	19689232	rs1848119	4.20E-01
3	19689319	rs1848120	2.52E-01
3	19689334	rs1848121	2.52E-01
3	19689335	rs1848122	2.39E-01
3	19689351	rs1848123	8.33E-01
3	19689367	rs1848124	2.67E-01
3	19689369	rs1848125	6.83E-01
3	19689414	rs1848126	3.21E-01
3	19689434	rs1848127	7.76E-01
3	19689451	rs1848128	6.40E-01
3	19689457	rs1848129	8.11E-01
3	19689458	rs1848130	8.20E-01
3	19689477	rs1848131	8.53E-01
3	19689482	rs1848132	8.59E-01
3	19689483	rs1848133	9.43E-01
3	19689486	rs1848134	7.18E-01
3	19689499	rs1848135	7.21E-01
3	19689540	rs1848136	6.54E-01
3	19689559	rs1848137	2.20E-01
3	19689605	rs1848138	4.59E-01
3	19689638	rs1848139	2.37E-01
3	19689689	rs1848140	4.36E-01
3	19689898	rs1848141	8.08E-01
3	19689996	rs1848142	4.00E-01
3	19690003	rs1848143	5.85E-01
3	19690028	rs1848144	1.37E-01
3	19690105	rs1848145	1.85E-01
3	19690178	rs1848146	1.38E-01
3	19690231	rs1848147	8.72E-01
3	19690248	rs1848148	3.68E-01
3	19690253	rs1848149	4.43E-01
3	19690258	rs1848150	4.14E-01
3	19690346	rs1848151	9.81E-01
3	19690441	rs1848152	7.39E-01
3	19690459	rs1848153	5.73E-01
3	19690460	rs1848154	8.16E-01
3	19690476	rs1848155	6.92E-01
3	19690496	rs1848156	8.39E-01
3	19690591	rs1848157	2.72E-01
3	19690601	rs1848158	4.55E-01
3	19690710	rs1848159	5.31E-01
3	19690723	rs1848160	9.71E-01
3	19690749	rs1848161	9.91E-01
3	19690776	rs1848162	6.22E-01
3	19690855	rs1848163	4.11E-01
3	19690877	rs1848164	7.07E-01
3	19690884	rs1848165	8.86E-01
3	19690892	rs1848166	4.81E-01
3	19690927	rs1848167	5.59E-01
3	19691278	rs1848168	6.26E-01
3	19698808	rs1848169	9.23E-01
3	19698949	rs1848170	1.52E-01
3	19698988	rs1848171	7.19E-01
3	19699011	rs1848172	8.72E-01
3	19699012	rs1848173	7.89E-01
3	19699028	rs1848174	7.64E-01
3	19699077	rs1848175	6.80E-01
3	19699116	rs1848176	1.50E-01
3	19699154	rs1848177	2.26E-01
3	19699185	rs1848178	5.25E-01
3	19699200	rs1848179	8.97E-01
3	19699588	rs1848180	8.84E-01
3	19699697	rs1848181	2.79E-01
3	19699698	rs1848182	2.09E-01
3	19699905	rs1848183	2.21E-01
3	19699916	rs1848184	1.46E-01
3	19700118	rs1848185	6.30E-01
3	19700225	rs1848186	3.04E-01
3	19700264	rs1848187	1.13E-02
3	19700290	rs1848188	1.14E-01
3	19700311	rs1848189	4.71E-01
3	19700328	rs1848190	2.09E-02
3	19700340	rs1848191	3.83E-01
3	19700353	rs1848192	7.64E-02
3	19700403	rs1848193	3.25E-01
3	19700472	rs1848194	7.72E-02
3	19700474	rs1848195	7.57E-02
3	19700525	rs1848196	3.07E-02
3	19700526	rs1848197	2.79E-02
3	19700604	rs1848198	1.22E-02
3	19700614	rs1848199	6.32E-01
3	19700714	rs1848200	1.36E-02
3	19700880	rs1848201	1.92E-02
3	19701051	rs1848202	4.30E-01
3	19701066	rs1848203	4.56E-02
3	19701067	rs1848204	4.68E-01
3	19701070	rs1848205	1.98E-02
3	19701110	rs1848206	7.00E-01
3	19701131	rs1848207	1.17E-02
3	19701159	rs1848208	5.02E-01
3	19701253	rs1848209	1.67E-01
3	19701355	rs1848210	2.36E-03
3	19701379	rs1848211	4.13E-01
3	19701383	rs1848212	9.57E-01
3	19701398	rs1848213	2.82E-02
3	19701434	rs1848214	3.32E-01
3	19701450	rs1848215	9.42E-03
3	19701472	rs1848216	9.90E-03
3	19701487	rs1848217	1.47E-01
3	19701532	rs1848218	1.13E-01
3	19701577	rs1848219	9.82E-02
3	19701618	rs1848220	4.80E-01
3	19701621	rs1848221	3.37E-02
3	19701663	rs1848222	1.00E-01
3	19701665	rs1848223	1.08E-01
3	19701681	rs1848224	5.33E-03
3	19702135	rs1848225	3.83E-01
3	19702143	rs1848226	2.90E-01
3	19702147	rs1848227	3.41E-01
3	19702154	rs1848228	5.53E-01
3	19702239	rs1848229	5.99E-01
3	19702257	rs1848230	1.05E-02
3	19702260	rs1848231	2.50E-02
3	19702354	rs1848232	3.41E-01
3	19702459	rs1848233	3.06E-01
3	19702492	rs1848234	9.78E-01
3	19702497	rs1848235	7.26E-02
3	19702541	rs1848236	4.46E-01
3	19702631	rs1848237	2.88E-01
3	19702689	rs1848238	4.19E-01
3	19702691	rs1848239	4.09E-01
3	19702726	rs1848240	3.87E-01
3	19702837	rs1848241	4.83E-02
3	19702839	rs1848242	1.65E-01
3	19702873	rs1848243	7.79E-02
3	19702880	rs1848244	9.42E-02
3	19702893	rs1848245	3.80E-01
3	19703352	rs1848246	7.83E-01
3	19703610	rs1848247	6.73E-01
3	19703623	rs1848248	3.91E-01
3	19703798	rs1848249	4.02E-01
3	19703805	rs1848250	2.73E-01
3	19703828	rs1848251	4.05E-01
3	19703868	rs1848252	2.97E-01
3	19703869	rs1848253	1.56E-01
3	19703873	rs1848254	8.72E-01
3	19703878	rs1848255	3.17E-01
3	19703888	rs1848256	5.96E-02
3	19703994	rs1848257	7.92E-02
3	19703995	rs1848258	4.03E-02
3	19704000	rs1848259	6.22E-02
3	19704003	rs1848260	4.96E-02
3	19704065	rs1848261	3.91E-02
3	19704082	rs1848262	6.42E-02
3	19704083	rs1848263	6.64E-02
3	19704090	rs1848264	3.98E-02
3	19704429	rs1848265	9.33E-01
3	19704450	rs1848266	4.90E-01
3	19704451	rs1848267	8.69E-01
3	19704472	rs1848268	9.93E-01
3	19704526	rs1848269	3.54E-01
3	19704571	rs1848270	5.62E-01
3	19704837	rs1848271	8.62E-01
3	19705150	rs1848272	5.69E-01
3	19705231	rs1848273	4.28E-01
3	19705274	rs1848274	8.12E-01
3	19705302	rs1848275	6.61E-01
3	19705577	rs1848276	6.83E-02
3	19705790	rs1848277	8.99E-01
3	19705793	rs1848278	8.61E-01
3	19705794	rs1848279	9.87E-01
3	19706199	rs1848280	3.55E-01
3	19706250	rs1848281	3.31E-01
3	19706259	rs1848282	3.46E-01
3	19706278	rs1848283	3.46E-01
3	19706432	rs1848284	6.07E-01
3	19706481	rs1848285	8.05E-01
3	19706609	rs1848286	4.79E-01
3	19706610	rs1848287	5.66E-01
3	19707265	rs1848288	8.77E-01
3	19707266	rs1848289	9.05E-01
3	19707285	rs1848290	7.81E-01
3	19707296	rs1848291	3.13E-01
3	19707549	rs1848292	7.88E-01
3	19707717	rs1848293	6.02E-01
3	19707748	rs1848294	9.60E-01
3	19707753	rs1848295	6.52E-01
3	19707778	rs1848296	6.32E-01
3	19707780	rs1848297	6.37E-01
3	19707788	rs1848298	6.32E-01
3	19707791	rs1848299	6.32E-01
3	19707953	rs1848300	4.13E-01
3	19708071	rs1848301	3.04E-01
3	19708079	rs1848302	3.54E-01
3	19708137	rs1848303	3.20E-01
3	19708354	rs1848304	8.01E-03
3	19708395	rs1848305	5.09E-01
3	19708498	rs1848306	8.74E-01
3	19708506	rs1848307	4.15E-01
3	19708511	rs1848308	9.63E-01
3	19708516	rs1848309	9.63E-01
3	19708517	rs1848310	7.89E-01
3	19708521	rs1848311	9.64E-01
3	19708744	rs1848312	3.33E-01
3	19708901	rs1848313	8.83E-01
3	19708911	rs1848314	9.81E-01
3	19708944	rs1848315	2.62E-01
3	19708975	rs1848316	2.78E-01
3	19709090	rs1848317	9.91E-01
3	19709128	rs1848318	2.36E-01
3	19709243	rs1848319	9.86E-01
3	19709313	rs1848320	8.06E-02
3	19709630	rs1848321	9.74E-01
3	19709648	rs1848322	8.90E-01
3	19709663	rs1848323	9.82E-01
3	19709669	rs1848324	9.96E-01
3	19709682	rs1848325	8.10E-01
3	19709785	rs1848326	1.07E-01
3	19709785	rs1848327	8.01E-01
3	19709790	rs1848328	7.45E-01
3	19709815	rs1848329	6.59E-01
3	19709825	rs1848330	7.71E-01
3	19709894	rs1848331	4.91E-01
3	19709949	rs1848332	8.65E-01
3	19710009	rs1848333	1.81E-01
3	19710017	rs1848334	7.10E-01
3	19710228	rs1848335	8.93E-01
3	19710390	rs1848336	9.68E-01
3	19710691	rs1848337	8.14E-01
3	19710835	rs1848338	8.07E-01
3	19710928	rs1848339	8.06E-01
3	19710956	rs1848340	4.51E-01
3	19711294	rs1848341	8.77E-01
3	19711298	rs1848342	9.22E-01
3	19711664	rs1848343	7.75E-01
3	19711673	rs1848344	6.43E-01
3	19711825	rs1848345	6.81E-01
3	19711832	rs1848346	7.18E-01
3	19711856	rs1848347	6.36E-01
3	19712636	rs1848348	3.59E-01
3	19712959	rs1848349	7.01E-02
3	19713497	rs1848350	3.25E-01
3	19713609	rs1848351	2.38E-01
3	19713619	rs1848352	9.63E-02
3	19713624	rs1848353	7.51E-02
3	19713671	rs1848354	1.03E-01
3	19713725	rs1848355	9.59E-02
3	19713751	rs1848356	1.02E-01
3	19713752	rs1848357	7.78E-02
3	19713765	rs1848358	7.46E-02
3	19713788	rs1848359	1.69E-01
3	19713836	rs1848360	7.61E-02
3	19714350	rs1848361	8.29E-01
3	19714360	rs1848362	8.00E-01
3	19714361	rs1848363	8.01E-01
3	19714368	rs1848364	8.21E-01
3	19714687	rs1848365	5.37E-01
3	19714870	rs1848366	5.77E-01
3	19715053	rs1848367	4.39E-01
3	19715076	rs1848368	5.49E-01
3	19715390	rs1848369	8.20E-01
3	19715563	rs1848370	7.31E-02
3	19715566	rs1848371	1.41E-01
3	19715605	rs1848372	7.97E-01
3	19715626	rs1848373	9.22E-02
3	19715631	rs1848374	9.75E-01
3	19715665	rs1848375	2.59E-01
3	19715781	rs1848376	8.68E-01
3	19715832	rs1848377	8.77E-01
3	19715833	rs1848378	8.73E-01
3	19715834	rs1848379	8.77E-01
3	19715900	rs1848380	9.77E-01
3	19716068	rs1848381	4.95E-01
3	19716148	rs1848382	6.64E-01
3	19716158	rs1848383	7.64E-01
3	19716166	rs1848384	7.61E-01
3	19716174	rs1848385	7.55E-01
3	19716202	rs1848386	6.72E-01
3	19716433	rs1848387	5.30E-01
3	19716537	rs1848388	7.70E-01
3	19716597	rs1848389	9.29E-01
3	19716620	rs1848390	6.28E-01
3	19716642	rs1848391	6.95E-01
3	19716657	rs1848392	6.63E-01
3	19716658	rs1848393	8.19E-01
3	19716709	rs1848394	9.83E-01
3	19716711	rs1848395	6.69E-01
3	19716712	rs1848396	7.14E-01
3	19716714	rs1848397	7.20E-01
3	19716717	rs1848398	6.84E-01
3	19716728	rs1848399	8.42E-01
3	19716731	rs1848400	9.79E-01
3	19716739	rs1848401	8.10E-01
3	19716741	rs1848402	9.01E-01
3	19717076	rs1848403	7.95E-01
3	19717157	rs1848404	6.28E-01
3	19717169	rs1848405	6.27E-01
3	19717171	rs1848406	8.12E-01
3	19717236	rs1848407	7.85E-01
3	19717362	rs1848408	9.01E-01
3	19717373	rs1848409	5.13E-01
3	19717423	rs1848410	5.25E-01
3	19717448	rs1848411	4.11E-01
3	19717771	rs1848412	5.54E-01
3	19718182	rs1848413	7.39E-01
3	19718183	rs1848414	7.68E-01
3	19718478	rs1848415	3.61E-01
3	19719017	rs1848416	9.81E-01
3	19719079	rs1848417	3.67E-01
3	19719285	rs1848418	3.43E-01
3	19719667	rs1848419	4.52E-01
3	19719675	rs1848420	7.37E-01
3	19719804	rs1848421	2.84E-01
3	19719818	rs1848422	7.96E-02
3	19719967	rs1848423	3.73E-02
3	19720028	rs1848424	9.34E-01
3	19720076	rs1848425	6.90E-01
3	19720494	rs1848426	9.58E-01
3	19721088	rs1848427	2.64E-01
3	19721094	rs1848428	4.10E-01
3	19721121	rs1848429	7.70E-01
3	19721147	rs1848430	8.17E-01
3	19721181	rs1848431	6.90E-01
3	19721324	rs1848432	9.45E-01
3	19721419	rs1848433	4.69E-01
3	19721439	rs1848434	8.39E-01
3	19721494	rs1848435	6.78E-01
3	19721574	rs1848436	7.70E-01
3	19721577	rs1848437	7.70E-01
3	19721995	rs1848438	8.88E-01
3	19722032	rs1848439	3.76E-01
3	19722043	rs1848440	8.27E-01
3	19722340	rs1848441	9.80E-01
3	19722347	rs1848442	8.43E-01
3	19722368	rs1848443	9.88E-01
3	19722374	rs1848444	8.45E-01
3	19722375	rs1848445	9.81E-01
3	19722384	rs1848446	8.40E-01
3	19722456	rs1848447	5.96E-01
3	19722509	rs1848448	6.38E-01
3	19722530	rs1848449	5.74E-01
3	19722547	rs1848450	2.04E-01
3	19722611	rs1848451	7.48E-01
3	19722685	rs1848452	9.89E-01
3	19722686	rs1848453	8.64E-01
3	19722866	rs1848454	4.34E-01
3	19722911	rs1848455	4.80E-01
3	19722945	rs1848456	6.82E-01
3	19722948	rs1848457	7.86E-01
3	19722951	rs1848458	7.95E-01
3	19722981	rs1848459	7.36E-01
3	19723024	rs1848460	1.24E-01
3	19723101	rs1848461	4.00E-01
3	19723413	rs1848462	5.96E-01
3	19723579	rs1848463	4.20E-01
3	19723594	rs1848464	5.39E-01
3	19723608	rs1848465	5.47E-01
3	19723639	rs1848466	4.85E-01
3	19723645	rs1848467	1.72E-01
3	19723649	rs1848468	3.31E-01
3	19723694	rs1848469	3.22E-01
3	19723696	rs1848470	1.95E-01
3	19723709	rs1848471	4.60E-01
3	19723732	rs1848472	7.87E-01
3	19723783	rs1848473	2.87E-01
3	19723881	rs1848474	5.06E-01
3	19723886	rs1848475	4.90E-01
3	19723923	rs1848476	8.55E-01
3	19723936	rs1848477	6.75E-01
3	19723940	rs1848478	6.88E-01
3	19723942	rs1848479	8.77E-01
3	19724052	rs1848480	7.43E-01
3	19724078	rs1848481	6.71E-01
3	19724096	rs1848482	6.61E-01
3	19724130	rs1848483	9.75E-01
3	19724137	rs1848484	5.69E-01
3	19724138	rs1848485	5.71E-01
3	19724179	rs1848486	6.78E-01
3	19724190	rs1848487	5.79E-01
3	19724655	rs1848488	7.23E-01
3	19724986	rs1848489	3.20E-01
3	19725022	rs1848490	5.19E-01
3	19725288	rs1848491	7.56E-01
3	19725354	rs1848492	8.46E-01
3	19725431	rs1848493	8.43E-01
3	19725435	rs1848494	8.43E-01
3	19725436	rs1848495	8.43E-01
3	19725504	rs1848496	8.01E-01
3	19725528	rs1848497	9.70E-01
3	19725775	rs1848498	5.54E-01
3	19725926	rs1848499	6.97E-01
3	19726362	rs1848500	9.32E-01
3	19726615	rs1848501	5.49E-01
3	19726723	rs1848502	6.70E-01
3	19726734	rs1848503	5.19E-01
3	19726813	rs1848504	3.26E-01
3	19726815	rs1848505	3.01E-01
3	19726846	rs1848506	3.67E-01
3	19726924	rs1848507	8.30E-01
3	19726949	rs1848508	8.07E-01
3	19726959	rs1848509	6.99E-01
3	19727082	rs1848510	9.51E-01
3	19727256	rs1848511	9.80E-01
3	19727281	rs1848512	7.09E-01
3	19727284	rs1848513	9.77E-01
3	19727319	rs1848514	4.37E-01
3	19727390	rs1848515	4.21E-01
3	19727468	rs1848516	2.30E-01
3	19727485	rs1848517	1.59E-01
3	19727495	rs1848518	5.11E-01
3	19727525	rs1848519	4.17E-01
3	19727654	rs1848520	8.53E-02
3	19727759	rs1848521	2.68E-01
3	19727972	rs1848522	4.21E-01
3	19728013	rs1848523	5.74E-01
3	19728128	rs1848524	3.85E-01
3	19728185	rs1848525	3.18E-01
3	19728299	rs1848526	1.73E-01
3	19728431	rs1848527	9.26E-04
3	19728506	rs1848528	8.09E-03
3	19728614	rs1848529	7.47E-02
3	19728692	rs1848530	5.32E-02
3	19728785	rs1848531	4.82E-01
3	19729205	rs1848532	4.12E-01
3	19729633	rs1848533	2.23E-01
3	19729648	rs1848534	3.20E-01
3	19729670	rs1848535	6.01E-01
3	19729777	rs1848536	9.40E-01
3	19729930	rs1848537	1.06E-01
3	19729949	rs1848538	1.57E-01
3	19729979	rs1848539	2.15E-01
3	19730056	rs1848540	1.53E-01
3	19730095	rs1848541	2.03E-01
3	19730302	rs1848542	2.49E-01
3	19730352	rs1848543	7.01E-02
3	19730482	rs1848544	3.33E-02
3	19730658	rs1848545	6.84E-02
3	19730770	rs1848546	6.60E-01
3	19730851	rs1848547	2.98E-01
3	19730864	rs1848548	6.91E-01
3	19730920	rs1848549	8.08E-01
3	19730942	rs1848550	8.57E-01
3	19730944	rs1848551	8.16E-01
3	19730946	rs1848552	8.21E-01
3	19730948	rs1848553	8.21E-01
3	19730951	rs1848554	8.21E-01
3	19730954	rs1848555	8.05E-01
3	19731001	rs1848556	2.84E-01
3	19731047	rs1848557	7.41E-01
3	19731130	rs1848558	6.58E-01
3	19731132	rs1848559	3.43E-01
3	19731245	rs1848560	6.76E-01
3	19731309	rs1848561	1.72E-01
3	19731320	rs1848562	9.87E-02
3	19731393	rs1848563	2.94E-01
3	19731535	rs1848564	4.79E-01
3	19731562	rs1848565	2.49E-01
3	19731585	rs1848566	5.50E-01
3	19731586	rs1848567	6.72E-01
3	19731608	rs1848568	9.51E-01
3	19731627	rs1848569	4.64E-01
3	19731712	rs1848570	9.63E-01
3	19731736	rs1848571	6.12E-01
3	19731738	rs1848572	3.69E-01
3	19731756	rs1848573	7.41E-01
3	19731797	rs1848574	4.69E-01
3	19731812	rs1848575	8.48E-01
3	19731833	rs1848576	6.18E-01
3	19731853	rs1848577	9.33E-01
3	19731863	rs1848578	5.34E-01
3	19731928	rs1848579	5.59E-01
3	19731992	rs1848580	8.98E-01
3	19732004	rs1848581	7.40E-01
3	19732013	rs1848582	7.38E-01
3	19732034	rs1848583	8.74E-01
3	19732060	rs1848584	9.93E-01
3	19732062	rs1848585	9.75E-01
3	19732070	rs1848586	8.61E-01
3	19732193	rs1848587	7.74E-01
3	19732269	rs1848588	7.39E-01
3	19732463	rs1848589	7.32E-01
3	19732585	rs1848590	4.50E-01
3	19732586	rs1848591	4.39E-01
3	19732592	rs1848592	4.11E-01
3	19732677	rs1848593	2.09E-01
3	19732837	rs1848594	8.79E-01
3	19732838	rs1848595	9.31E-01
3	19732920	rs1848596	7.15E-01
3	19732967	rs1848597	7.68E-01
3	19732970	rs1848598	3.95E-01
3	19733008	rs1848599	8.07E-01
3	19733066	rs1848600	5.20E-01
3	19733069	rs1848601	4.56E-01
3	19733115	rs1848602	1.42E-01
3	19733294	rs1848603	9.73E-02
3	19733502	rs1848604	6.13E-01
3	19733516	rs1848605	5.87E-01
3	19733517	rs1848606	5.97E-01
3	19733556	rs1848607	5.60E-01
3	19733579	rs1848608	5.99E-01
3	19733587	rs1848609	5.73E-01
3	19733623	rs1848610	9.05E-01
3	19733646	rs1848611	8.26E-01
3	19733666	rs1848612	5.64E-01
3	19733667	rs1848613	6.50E-01
3	19733682	rs1848614	6.77E-01
3	19733687	rs1848615	6.31E-01
3	19733690	rs1848616	6.22E-01
3	19733752	rs1848617	8.06E-01
3	19733799	rs1848618	6.71E-01
3	19733850	rs1848619	2.77E-01
3	19733942	rs1848620	4.17E-01
3	19733945	rs1848621	7.61E-01
3	19734032	rs1848622	7.38E-01
3	19734269	rs1848623	5.89E-01
3	19734276	rs1848624	7.44E-01
3	19734293	rs1848625	8.99E-01
3	19734294	rs1848626	8.66E-01
3	19734339	rs1848627	9.47E-01
3	19734403	rs1848628	7.70E-01
3	19734580	rs1848629	6.02E-01
3	19734680	rs1848630	8.73E-01
3	19734743	rs1848631	7.18E-01
3	19734793	rs1848632	4.29E-01
3	19734809	rs1848633	8.48E-01
3	19735007	rs1848634	4.46E-01
3	19735223	rs1848635	6.73E-01
3	19735439	rs1848636	3.93E-01
3	19735457	rs1848637	1.81E-01
3	19735583	rs1848638	2.26E-01
3	19735615	rs1848639	7.93E-01
3	19735673	rs1848640	2.13E-01
3	19735674	rs1848641	3.54E-01
3	19735898	rs1848642	3.59E-01
3	19735952	rs1848643	6.20E-01
3	19735953	rs1848644	7.83E-01
3	19735963	rs1848645	8.01E-01
3	19735970	rs1848646	8.54E-01
3	19735978	rs1848647	9.75E-01
3	19735996	rs1848648	7.29E-01
3	19736079	rs1848649	9.01E-01
3	19736193	rs1848650	7.68E-01
3	19736208	rs1848651	5.65E-01
3	19736291	rs1848652	4.96E-01
3	19736328	rs1848653	9.47E-01
3	19736356	rs1848654	9.08E-01
3	19736409	rs1848655	8.01E-01
3	19736425	rs1848656	8.16E-01
3	19736771	rs1848657	7.33E-01
3	19736986	rs1848658	3.38E-01
3	19737003	rs1848659	3.38E-01
3	19737053	rs1848660	3.38E-01
3	19737114	rs1848661	3.92E-01
3	19737125	rs1848662	6.44E-01
3	19737152	rs1848663	8.82E-01
3	19737184	rs1848664	5.10E-01
3	19737185	rs1848665	2.18E-01
3	19737195	rs1848666	1.60E-01
3	19737272	rs1848667	4.23E-01
3	19737283	rs1848668	4.65E-01
3	19737349	rs1848669	8.62E-01
3	19737371	rs1848670	9.31E-01
3	19737512	rs1848671	6.09E-01
3	19737547	rs1848672	9.69E-01
3	19737673	rs1848673	6.92E-01
3	19737705	rs1848674	3.99E-01
3	19737729	rs1848675	4.41E-01
3	19737738	rs1848676	8.68E-01
3	19737742	rs1848677	6.81E-01
3	19737942	rs1848678	9.63E-01
3	19738224	rs1848679	7.18E-01
3	19738365	rs1848680	9.79E-01
3	19738764	rs1848681	9.38E-01
3	19738940	rs1848682	9.99E-01
3	19738957	rs1848683	6.82E-01
3	19738959	rs1848684	8.10E-01
3	19738960	rs1848685	7.48E-01
3	19739392	rs1848686	8.66E-01
3	19739440	rs1848687	7.92E-01
3	19739465	rs1848688	7.96E-01
3	19739491	rs1848689	4.27E-01
3	19739497	rs1848690	8.19E-01
3	19739560	rs1848691	8.21E-01
3	19739562	rs1848692	6.26E-01
3	19739573	rs1848693	9.24E-01
3	19739645	rs1848694	8.24E-01
3	19739696	rs1848695	8.05E-01
3	19739782	rs1848696	9.28E-01
3	19739853	rs1848697	8.59E-01
3	19740028	rs1848698	9.96E-01
3	19740071	rs1848699	9.07E-01
3	19740076	rs1848700	8.56E-01
3	19740121	rs1848701	6.18E-01
3	19740137	rs1848702	8.36E-01
3	19740140	rs1848703	9.99E-01
3	19740192	rs1848704	9.14E-01
3	19740209	rs1848705	8.73E-01
3	19740217	rs1848706	9.00E-01
3	19740404	rs1848707	8.57E-01
3	19740418	rs1848708	8.27E-01
3	19740451	rs1848709	8.37E-01
3	19740469	rs1848710	9.60E-01
3	19740492	rs1848711	6.94E-01
3	19740547	rs1848712	7.96E-01
3	19740616	rs1848713	7.48E-01
3	19740617	rs1848714	5.20E-01
3	19740672	rs1848715	8.66E-01
3	19740679	rs1848716	6.99E-01
3	19740757	rs1848717	5.41E-01
3	19740995	rs1848718	9.39E-01
3	19741016	rs1848719	8.53E-01
3	19741054	rs1848720	7.75E-01
3	19741059	rs1848721	8.41E-01
3	19741079	rs1848722	9.73E-01
3	19741224	rs1848723	9.90E-01
3	19741287	rs1848724	6.67E-01
3	19741384	rs1848725	2.68E-01
3	19741814	rs1848726	8.40E-01
3	19742004	rs1848727	6.65E-01
3	19742034	rs1848728	6.57E-01
3	19742089	rs1848729	9.00E-01
3	19742263	rs1848730	9.00E-01
3	19742420	rs1848731	6.92E-01
3	19742461	rs1848732	6.23E-01
3	19742677	rs1848733	2.50E-01
3	19742738	rs1848734	9.88E-01
3	19742749	rs1848735	8.63E-01
3	19742774	rs1848736	5.43E-01
3	19742781	rs1848737	5.53E-01
3	19742822	rs1848738	7.90E-01
3	19742853	rs1848739	7.70E-01
3	19742901	rs1848740	7.88E-01
3	19742991	rs1848741	6.19E-01
3	19743000	rs1848742	7.74E-01
3	19743004	rs1848743	5.98E-01
3	19743021	rs1848744	6.71E-01
3	19743035	rs1848745	4.61E-01
3	19743042	rs1848746	9.87E-01
3	19743273	rs1848747	5.83E-01
3	19743297	rs1848748	5.48E-01
3	19743303	rs1848749	9.06E-01
3	19743413	rs1848750	4.57E-01
3	19743444	rs1848751	5.18E-01
3	19743496	rs1848752	8.89E-01
3	19743529	rs1848753	5.85E-01
3	19743589	rs1848754	8.53E-01
3	19743624	rs1848755	9.48E-01
3	19743691	rs1848756	5.72E-01
3	19743696	rs1848757	7.41E-01
3	19743703	rs1848758	8.09E-01
3	19743754	rs1848759	4.83E-01
3	19743768	rs1848760	9.67E-01
3	19743787	rs1848761	4.90E-01
3	19743793	rs1848762	5.25E-01
3	19743798	rs1848763	8.12E-01
3	19743799	rs1848764	7.84E-01
3	19743819	rs1848765	5.28E-01
3	19743845	rs1848766	7.75E-01
3	19743919	rs1848767	7.24E-01
3	19743939	rs1848768	4.67E-01
3	19743966	rs1848769	8.39E-01
3	19744109	rs1848770	4.81E-01
3	19744379	rs1848771	7.26E-01
3	19744663	rs1848772	9.89E-01
3	19744691	rs1848773	3.43E-01
3	19744756	rs1848774	2.37E-01
3	19744758	rs1848775	3.46E-01
3	19744782	rs1848776	2.24E-01
3	19744785	rs1848777	2.65E-01
3	19745238	rs1848778	5.72E-01
3	19745277	rs1848779	3.43E-01
3	19745319	rs1848780	3.13E-01
3	19745325	rs1848781	3.51E-01
3	19745445	rs1848782	1.16E-01
3	19745574	rs1848783	7.15E-01
3	19745719	rs1848784	3.83E-01
3	19745930	rs1848785	8.61E-01
3	19746208	rs1848786	7.49E-01
3	19746406	rs1848787	2.75E-01
3	19746612	rs1848788	6.14E-01
3	19746618	rs1848789	5.42E-01
3	19746669	rs1848790	8.13E-01
3	19746671	rs1848791	7.56E-01
3	19746816	rs1848792	5.03E-01
3	19746909	rs1848793	7.03E-01
3	19746981	rs1848794	7.05E-01
3	19747008	rs1848795	9.25E-01
3	19747059	rs1848796	6.88E-01
3	19747246	rs1848797	9.37E-01
3	19747255	rs1848798	7.65E-01
3	19747256	rs1848799	9.86E-01
3	19747288	rs1848800	6.74E-01
3	19747338	rs1848801	5.13E-01
3	19747401	rs1848802	5.46E-01
3	19747527	rs1848803	6.06E-01
3	19747548	rs1848804	5.84E-01
3	19747858	rs1848805	7.47E-01
3	19747870	rs1848806	6.47E-01
3	19748026	rs1848807	7.98E-01
3	19748176	rs1848808	8.54E-01
3	19748179	rs1848809	7.29E-01
3	19748287	rs1848810	6.19E-01
3	19748314	rs1848811	6.44E-01
3	19748462	rs1848812	7.30E-01
3	19748493	rs1848813	9.30E-01
3	19748502	rs1848814	8.22E-01
3	19748503	rs1848815	6.60E-01
3	19748572	rs1848816	7.15E-01
3	19748610	rs1848817	6.59E-01
3	19748613	rs1848818	2.14E-01
3	19748910	rs1848819	4.33E-01
3	19748991	rs1848820	7.29E-01
3	19749282	rs1848821	9.91E-01
3	19749298	rs1848822	6.13E-01
3	19749328	rs1848823	4.30E-01
3	19749336	rs1848824	9.65E-01
3	19749453	rs1848825	4.62E-01
3	19749510	rs1848826	3.66E-01
3	19749558	rs1848827	4.83E-01
3	19749573	rs1848828	9.09E-01
3	19749744	rs1848829	9.40E-01
3	19749769	rs1848830	8.98E-01
3	19749787	rs1848831	9.95E-01
3	19749812	rs1848832	6.56E-01
3	19749819	rs1848833	7.82E-01
3	19749945	rs1848834	6.15E-01
3	19750078	rs1848835	9.95E-01
3	19750092	rs1848836	9.81E-01
3	19750144	rs1848837	5.09E-01
3	19750454	rs1848838	9.00E-01
3	19750465	rs1848839	7.75E-01
3	19750684	rs1848840	9.77E-01
3	19750687	rs1848841	6.80E-01
3	19750708	rs1848842	2.38E-01
3	19750736	rs1848843	9.40E-01
3	19750801	rs1848844	9.77E-01
3	19750936	rs1848845	5.47E-01
3	19751254	rs1848846	8.46E-01
3	19751261	rs1848847	8.46E-01
3	19751292	rs1848848	8.16E-01
3	19751550	rs1848849	2.76E-02
3	19751604	rs1848850	1.93E-02
3	19751629	rs1848851	7.97E-02
3	19751635	rs1848852	7.07E-02
3	19751695	rs1848853	5.23E-02
3	19751710	rs1848854	7.43E-01
3	19751767	rs1848855	3.88E-01
3	19751788	rs1848856	1.25E-01
3	19751842	rs1848857	4.54E-01
3	19752154	rs1848858	4.83E-02
3	19752244	rs1848859	7.87E-01
3	19752322	rs1848860	7.41E-01
3	19752361	rs1848861	1.77E-01
3	19752412	rs1848862	9.26E-01
3	19752469	rs1848863	7.66E-01
3	19752613	rs1848864	9.57E-01
3	19752692	rs1848865	9.22E-01
3	19752744	rs1848866	1.54E-01
3	19752780	rs1848867	7.95E-01
3	19752807	rs1848868	8.61E-01
3	19752864	rs1848869	9.18E-01
3	19752882	rs1848870	5.44E-01
3	19752887	rs1848871	4.51E-01
3	19752888	rs1848872	9.55E-01
3	19753088	rs1848873	5.48E-01
3	19753307	rs1848874	6.81E-01
3	19753393	rs1848875	2.40E-01
3	19753412	rs1848876	8.55E-01
3	19753417	rs1848877	3.01E-01
3	19753429	rs1848878	3.01E-01
3	19753430	rs1848879	4.59E-01
3	19753433	rs1848880	2.35E-01
3	19753494	rs1848881	9.03E-01
3	19753508	rs1848882	6.92E-01
3	19753542	rs1848883	2.29E-01
3	19753609	rs1848884	6.88E-01
3	19753845	rs1848885	9.88E-01
3	19753856	rs1848886	5.84E-01
3	19753881	rs1848887	4.31E-01
3	19754030	rs1848888	4.19E-01
3	19754033	rs1848889	5.54E-01
3	19754068	rs1848890	4.97E-01
3	19754073	rs1848891	6.82E-01
3	19754122	rs1848892	4.38E-01
3	19754126	rs1848893	3.12E-01
3	19754140	rs1848894	6.01E-01
3	19754204	rs1848895	8.92E-01
3	19754205	rs1848896	9.12E-01
3	19754214	rs1848897	8.25E-01
3	19754224	rs1848898	6.36E-01
3	19754229	rs1848899	6.58E-01
3	19754242	rs1848900	6.52E-01
3	19754253	rs1848901	4.26E-01
3	19754280	rs1848902	4.11E-01
3	19754450	rs1848903	9.05E-01
3	19754473	rs1848904	4.61E-01
3	19754753	rs1848905	4.12E-01
3	19754868	rs1848906	8.75E-01
3	19754891	rs1848907	4.30E-01
3	19754966	rs1848908	3.14E-01
3	19755093	rs1848909	9.50E-01
3	19755149	rs1848910	3.37E-01
3	19755159	rs1848911	4.30E-01
3	19755239	rs1848912	6.41E-01
3	19755251	rs1848913	6.05E-01
3	19755255	rs1848914	6.92E-01
3	19755520	rs1848915	3.17E-01
3	19755627	rs1848916	6.12E-01
3	19755792	rs1848917	9.05E-01
3	19755840	rs1848918	8.24E-02
3	19755884	rs1848919	9.41E-02
3	19755988	rs1848920	8.03E-01
3	19755994	rs1848921	9.31E-01
3	19756158	rs1848922	3.16E-01
3	19756173	rs1848923	5.99E-01
3	19756350	rs1848924	5.23E-01
3	19756387	rs1848925	7.15E-01
3	19756388	rs1848926	9.17E-01
3	19756500	rs1848927	2.39E-01
3	19756524	rs1848928	2.03E-01
3	19756728	rs1848929	3.70E-01
3	19756740	rs1848930	3.74E-01
3	19756752	rs1848931	2.27E-01
3	19756803	rs1848932	4.34E-01
3	19756905	rs1848933	7.82E-01
3	19757100	rs1848934	3.79E-01
3	19757184	rs1848935	9.84E-01
3	19757359	rs1848936	1.39E-01
3	19757463	rs1848937	7.84E-01
3	19757471	rs1848938	9.92E-01
3	19757481	rs1848939	7.85E-01
3	19757527	rs1848940	6.64E-01
3	19757607	rs1848941	5.71E-01
3	19757691	rs1848942	5.70E-02
3	19757763	rs1848943	6.17E-01
3	19757812	rs1848944	8.17E-01
3	19757825	rs1848945	4.65E-01
3	19757834	rs1848946	6.38E-01
3	19757998	rs1848947	3.18E-01
3	19758028	rs1848948	2.89E-01
3	19758136	rs1848949	9.64E-01
3	19758312	rs1848950	5.95E-01
3	19758433	rs1848951	6.23E-01
3	19758786	rs1848952	8.91E-01
3	19758793	rs1848953	9.66E-01
3	19758799	rs1848954	8.57E-01
3	19758826	rs1848955	7.19E-01
3	19758935	rs1848956	9.29E-01
3	19759012	rs1848957	5.11E-01
3	19759199	rs1848958	6.44E-01
3	19759219	rs1848959	5.43E-01
3	19759276	rs1848960	4.55E-01
3	19759438	rs1848961	4.48E-01
3	19759529	rs1848962	6.07E-02
3	19759607	rs1848963	9.12E-01
3	19759730	rs1848964	8.16E-01
3	19759785	rs1848965	8.02E-01
3	19759870	rs1848966	9.90E-01
3	19759872	rs1848967	9.11E-01
3	19759883	rs1848968	6.30E-01
3	19759910	rs1848969	7.61E-01
3	19759964	rs1848970	8.82E-01
3	19760023	rs1848971	9.22E-01
3	19760056	rs1848972	9.43E-01
3	19760114	rs1848973	8.09E-01
3	19760459	rs1848974	6.25E-01
3	19760503	rs1848975	8.69E-01
3	19760607	rs1848976	7.72E-01
3	19760677	rs1848977	7.64E-01
3	19760686	rs1848978	3.94E-01
3	19760780	rs1848979	8.49E-01
3	19761118	rs1848980	7.05E-01
3	19761344	rs1848981	8.31E-01
3	19761382	rs1848982	5.95E-01
3	19761389	rs1848983	9.09E-01
3	19761391	rs1848984	6.68E-01
3	19761397	rs1848985	6.81E-01
3	19761517	rs1848986	6.36E-01
3	19761543	rs1848987	8.81E-01
3	19761594	rs1848988	6.32E-01
3	19761595	rs1848989	8.30E-01
3	19761604	rs1848990	9.75E-01
3	19761612	rs1848991	5.90E-01
3	19761653	rs1848992	5.40E-01
3	19761731	rs1848993	4.13E-01
3	19761765	rs1848994	4.06E-01
3	19761781	rs1848995	4.40E-01
3	19761946	rs1848996	1.30E-01
3	19761953	rs1848997	6.68E-01
3	19762019	rs1848998	4.26E-01
3	19762069	rs1848999	6.59E-01
3	19762240	rs1849000	7.16E-01
3	19762289	rs1849001	5.81E-01
3	19762314	rs1849002	7.00E-01
3	19762364	rs1849003	9.82E-01
3	19762406	rs1849004	8.87E-01
3	19762472	rs1849005	3.74E-01
3	19762592	rs1849006	7.15E-01
3	19762608	rs1849007	4.47E-01
3	19762634	rs1849008	3.54E-01
3	19762668	rs1849009	7.45E-01
3	19762687	rs1849010	9.36E-01
3	19762749	rs1849011	1.65E-01
3	19762793	rs1849012	4.91E-01
3	19762961	rs1849013	6.55E-01
3	19762970	rs1849014	6.90E-01
3	19763030	rs1849015	6.29E-01
3	19763546	rs1849016	4.22E-01
3	19763846	rs1849017	9.11E-01
3	19763933	rs1849018	3.18E-01
3	19764020	rs1849019	7.33E-01
3	19764777	rs1849020	9.56E-01
3	19764788	rs1849021	8.52E-01
3	19764803	rs1849022	5.60E-01
3	19764827	rs1849023	5.40E-01
3	19765202	rs1849024	6.38E-01
3	19765220	rs1849025	5.52E-01
3	19765454	rs1849026	7.38E-01
3	19765644	rs1849027	4.71E-01
3	19765694	rs1849028	6.24E-01
3	19765726	rs1849029	5.35E-01
3	19765772	rs1849030	6.69E-01
3	19765794	rs1849031	6.08E-01
3	19765800	rs1849032	2.87E-01
3	19766152	rs1849033	4.22E-01
3	19766290	rs1849034	4.12E-01
3	19766495	rs1849035	5.68E-01
3	19766514	rs1849036	2.88E-01
3	19766531	rs1849037	2.95E-01
3	19766563	rs1849038	3.08E-01
3	19766577	rs1849039	3.13E-01
3	19766582	rs1849040	3.13E-01
3	19766589	rs1849041	2.78E-01
3	19766674	rs1849042	2.79E-01
3	19766742	rs1849043	6.20E-01
3	19766802	rs1849044	1.58E-01
3	19766835	rs1849045	7.81E-01
3	19766841	rs1849046	5.19E-01
3	19766862	rs1849047	9.16E-01
3	19766863	rs1849048	5.14E-01
3	19766894	rs1849049	7.86E-01
3	19766896	rs1849050	8.39E-01
3	19766989	rs1849051	1.60E-01
3	19767277	rs1849052	4.85E-01
3	19767460	rs1849053	7.43E-01
3	19767484	rs1849054	3.90E-01
3	19767487	rs1849055	3.87E-01
3	19767727	rs1849056	4.22E-01
3	19767762	rs1849057	3.37E-01
3	19767763	rs1849058	2.84E-01
3	19767769	rs1849059	2.88E-01
3	19767774	rs1849060	4.91E-01
3	19767793	rs1849061	5.39E-01
3	19767813	rs1849062	5.30E-01
3	19767814	rs1849063	5.30E-01
3	19767841	rs1849064	5.63E-01
3	19767873	rs1849065	9.85E-01
3	19767874	rs1849066	9.79E-01
3	19767876	rs1849067	9.41E-01
3	19767902	rs1849068	6.40E-01
3	19767904	rs1849069	6.31E-01
3	19767911	rs1849070	4.40E-01
3	19767943	rs1849071	5.56E-01
3	19767945	rs1849072	5.39E-01
3	19767946	rs1849073	5.64E-01
3	19768076	rs1849074	9.17E-01
3	19768210	rs1849075	2.96E-01
3	19768446	rs1849076	5.32E-01
3	19768593	rs1849077	2.23E-01
3	19768744	rs1849078	3.90E-01
3	19768963	rs1849079	4.99E-01
3	19769214	rs1849080	4.07E-01
3	19769288	rs1849081	3.47E-01
3	19769314	rs1849082	4.88E-01
3	19769538	rs1849083	3.02E-01
3	19770053	rs1849084	2.91E-01
3	19770156	rs1849085	6.04E-01
3	19770271	rs1849086	1.83E-01
3	19770324	rs1849087	6.17E-01
3	19770383	rs1849088	6.01E-01
3	19770454	rs1849089	4.87E-01
3	19770595	rs1849090	1.78E-01
3	19770668	rs1849091	1.99E-01
3	19770856	rs1849092	1.58E-01
3	19770870	rs1849093	9.80E-01
3	19771114	rs1849094	6.48E-01
3	19771161	rs1849095	6.49E-01
3	19771935	rs1849096	2.25E-01
3	19771951	rs1849097	3.88E-01
3	19772024	rs1849098	9.14E-01
3	19772053	rs1849099	7.06E-01
3	19772094	rs1849100	5.45E-01
3	19772097	rs1849101	4.13E-01
3	19772107	rs1849102	4.09E-01
3	19772162	rs1849103	5.13E-01
3	19772176	rs1849104	5.07E-01
3	19772231	rs1849105	4.13E-01
3	19772264	rs1849106	2.76E-01
3	19772299	rs1849107	2.21E-01
3	19772376	rs1849108	9.38E-01
3	19772426	rs1849109	6.17E-01
3	19772510	rs1849110	5.11E-01
3	19772511	rs1849111	6.64E-01
3	19772535	rs1849112	9.87E-01
3	19772538	rs1849113	9.61E-01
3	19772796	rs1849114	6.25E-01
3	19772904	rs1849115	9.81E-01
3	19772986	rs1849116	5.21E-01
3	19773055	rs1849117	8.26E-01
3	19773090	rs1849118	8.73E-01
3	19773120	rs1849119	7.35E-01
3	19773131	rs1849120	9.54E-01
3	19773162	rs1849121	4.76E-01
3	19773163	rs1849122	3.04E-01
3	19773232	rs1849123	7.48E-01
3	19773294	rs1849124	8.93E-01
3	19773300	rs1849125	9.66E-01
3	19773376	rs1849126	1.71E-01
3	19773620	rs1849127	7.29E-01
3	19773792	rs1849128	7.06E-01
3	19773802	rs1849129	4.55E-01
3	19773806	rs1849130	7.06E-01
3	19773833	rs1849131	9.45E-01
3	19773889	rs1849132	6.95E-01
3	19773968	rs1849133	4.97E-01
3	19773983	rs1849134	5.02E-01
3	19774055	rs1849135	3.36E-01
3	19774076	rs1849136	7.06E-01
3	19774093	rs1849137	7.83E-02
3	19774156	rs1849138	3.78E-01
3	19774157	rs1849139	4.25E-01
3	19774254	rs1849140	8.71E-01
3	19774305	rs1849141	9.75E-01
3	19774401	rs1849142	4.27E-01
3	19774413	rs1849143	6.81E-01
3	19774419	rs1849144	4.83E-01
3	19774591	rs1849145	8.49E-01
3	19774592	rs1849146	7.95E-01
3	19774618	rs1849147	8.48E-01
3	19774744	rs1849148	5.65E-01
3	19774846	rs1849149	8.97E-01
3	19774973	rs1849150	7.49E-01
3	19775075	rs1849151	8.30E-01
3	19775131	rs1849152	6.57E-01
3	19775186	rs1849153	5.54E-01
3	19775228	rs1849154	1.20E-01
3	19775237	rs1849155	1.09E-01
3	19775239	rs1849156	1.03E-01
3	19775248	rs1849157	1.06E-01
3	19775401	rs1849158	2.06E-01
3	19775431	rs1849159	2.45E-01
3	19775436	rs1849160	2.10E-01
3	19775474	rs1849161	4.00E-01
3	19775539	rs1849162	7.84E-01
3	19775590	rs1849163	7.39E-01
3	19775861	rs1849164	3.33E-01
3	19775866	rs1849165	5.48E-01
3	19776152	rs1849166	7.62E-01
3	19776399	rs1849167	6.75E-01
3	19776444	rs1849168	1.80E-01
3	19776463	rs1849169	7.35E-02
3	19776487	rs1849170	2.76E-01
3	19776575	rs1849171	8.67E-01
3	19776591	rs1849172	9.55E-01
3	19776615	rs1849173	9.22E-01
3	19776644	rs1849174	5.14E-01
3	19776666	rs1849175	4.24E-01
3	19776695	rs1849176	7.51E-01
3	19776764	rs1849177	6.42E-01
3	19776793	rs1849178	2.38E-01
3	19776934	rs1849179	9.54E-01
3	19777005	rs1849180	9.53E-01
3	19777008	rs1849181	2.58E-03
3	19777018	rs1849182	7.68E-02
3	19777105	rs1849183	7.02E-01
3	19777327	rs1849184	5.20E-01
3	19777471	rs1849185	3.94E-01
3	19777504	rs1849186	4.21E-01
3	19777515	rs1849187	4.49E-01
3	19777577	rs1849188	4.56E-01
3	19777616	rs1849189	4.83E-01
3	19777665	rs1849190	6.89E-01
3	19777708	rs1849191	3.61E-01
3	19777720	rs1849192	4.10E-01
3	19777747	rs1849193	2.12E-01
3	19777754	rs1849194	4.30E-01
3	19777763	rs1849195	9.25E-01
3	19777797	rs1849196	4.75E-01
3	19777830	rs1849197	5.90E-01
3	19777852	rs1849198	3.40E-01
3	19778049	rs1849199	6.46E-01
3	19778094	rs1849200	4.82E-02
3	19778133	rs1849201	6.48E-01
3	19778175	rs1849202	7.12E-01
3	19778354	rs1849203	4.92E-01
3	19778400	rs1849204	7.09E-01
3	19778407	rs1849205	5.57E-01
3	19778477	rs1849206	1.63E-01
3	19778485	rs1849207	1.20E-01
3	19778538	rs1849208	2.96E-01
3	19778626	rs1849209	4.82E-02
3	19778639	rs1849210	4.09E-02
3	19778640	rs1849211	2.04E-01
3	19778764	rs1849212	1.11E-01
3	19778858	rs1849213	2.58E-02
3	19778926	rs1849214	1.74E-01
3	19779051	rs1849215	2.40E-01
3	19779148	rs1849216	3.79E-02
3	19779228	rs1849217	1.45E-02
3	19779234	rs1849218	1.71E-02
3	19779314	rs1849219	2.28E-01
3	19779389	rs1849220	9.76E-01
3	19779401	rs1849221	9.37E-01
3	19779404	rs1849222	9.58E-01
3	19779524	rs1849223	5.51E-01
3	19779526	rs1849224	7.53E-01
3	19779544	rs1849225	5.62E-01
3	19779563	rs1849226	3.36E-01
3	19779568	rs1849227	9.38E-01
3	19779710	rs1849228	8.97E-01
3	19779738	rs1849229	8.61E-01
3	19779746	rs1849230	8.10E-02
3	19779819	rs1849231	6.34E-01
3	19779828	rs1849232	8.42E-01
3	19779865	rs1849233	8.82E-01
3	19779904	rs1849234	7.56E-02
3	19779955	rs1849235	7.66E-01
3	19779960	rs1849236	3.96E-01
3	19779969	rs1849237	8.01E-01
3	19779972	rs1849238	6.11E-02
3	19780004	rs1849239	3.05E-02
3	19780164	rs1849240	6.66E-01
3	19780177	rs1849241	4.41E-01
3	19780215	rs1849242	9.67E-01
3	19780246	rs1849243	3.26E-01
3	19780254	rs1849244	2.31E-01
3	19780270	rs1849245	4.79E-01
3	19780366	rs1849246	9.63E-01
3	19780417	rs1849247	9.52E-01
3	19780439	rs1849248	7.08E-01
3	19780445	rs1849249	1.29E-01
3	19780494	rs1849250	5.83E-01
3	19780634	rs1849251	3.81E-01
3	19780668	rs1849252	2.30E-01
3	19780700	rs1849253	7.46E-01
3	19780748	rs1849254	5.73E-01
3	19780755	rs1849255	3.84E-01
3	19780756	rs1849256	6.90E-01
3	19780831	rs1849257	2.39E-01
3	19780992	rs1849258	4.54E-01
3	19781161	rs1849259	8.97E-01
3	19781425	rs1849260	9.79E-01
3	19781457	rs1849261	7.74E-01
3	19781779	rs1849262	8.32E-01
3	19781812	rs1849263	7.12E-01
3	19781938	rs1849264	7.18E-01
3	19781951	rs1849265	7.19E-01
3	19781952	rs1849266	1.99E-01
3	19781989	rs1849267	5.38E-01
3	19781992	rs1849268	7.99E-01
3	19782222	rs1849269	7.75E-01
3	19782224	rs1849270	8.20E-01
3	19782226	rs1849271	8.19E-01
3	19782286	rs1849272	9.99E-01
3	19782308	rs1849273	6.47E-01
3	19782389	rs1849274	8.28E-01
3	19782454	rs1849275	6.29E-01
3	19782474	rs1849276	4.90E-01
3	19782482	rs1849277	7.51E-01
3	19782515	rs1849278	7.14E-01
3	19782563	rs1849279	4.35E-01
3	19782565	rs1849280	3.04E-01
3	19782710	rs1849281	2.29E-01
3	19782763	rs1849282	3.57E-01
3	19782820	rs1849283	8.02E-01
3	19782823	rs1849284	5.04E-01
3	19782824	rs1849285	4.52E-01
3	19782857	rs1849286	6.30E-01
3	19782925	rs1849287	6.63E-01
3	19782942	rs1849288	3.87E-01
3	19782974	rs1849289	7.79E-01
3	19783194	rs1849290	5.05E-01
3	19783240	rs1849291	6.06E-01
3	19783242	rs1849292	1.54E-01
3	19783291	rs1849293	2.45E-01
3	19783304	rs1849294	4.59E-01
3	19783333	rs1849295	5.61E-02
3	19783389	rs1849296	5.25E-01
3	19783657	rs1849297	3.31E-01
3	19783698	rs1849298	1.53E-01
3	19783727	rs1849299	3.20E-01
3	19783800	rs1849300	3.22E-01
3	19783810	rs1849301	6.69E-01
3	19783866	rs1849302	3.97E-01
3	19783968	rs1849303	9.65E-01
3	19784053	rs1849304	3.49E-01
3	19784103	rs1849305	2.67E-01
3	19784144	rs1849306	8.24E-02
3	19784204	rs1849307	8.97E-01
3	19784281	rs1849308	3.40E-01
3	19784336	rs1849309	4.24E-01
3	19784344	rs1849310	4.35E-01
3	19784367	rs1849311	9.48E-01
3	19784436	rs1849312	1.62E-01
3	19784450	rs1849313	7.46E-01
3	19784452	rs1849314	7.18E-01
3	19784614	rs1849315	9.21E-01
3	19784633	rs1849316	5.88E-01
3	19784656	rs1849317	2.71E-01
3	19784658	rs1849318	7.74E-01
3	19784664	rs1849319	4.96E-01
3	19784668	rs1849320	6.83E-01
3	19784699	rs1849321	6.33E-01
3	19784721	rs1849322	3.56E-01
3	19784768	rs1849323	8.68E-01
3	19784806	rs1849324	5.28E-01
3	19784926	rs1849325	7.62E-01
3	19784942	rs1849326	4.65E-01
3	19785019	rs1849327	5.42E-01
3	19785110	rs1849328	1.00E+00
3	19785237	rs1849329	7.69E-01
3	19785275	rs1849330	4.90E-01
3	19785281	rs1849331	4.49E-01
3	19785321	rs1849332	4.81E-01
3	19785329	rs1849333	4.55E-01
3	19785479	rs1849334	6.97E-01
3	19785559	rs1849335	1.08E-01
3	19785652	rs1849336	3.83E-01
3	19785709	rs1849337	8.13E-01
3	19785719	rs1849338	2.69E-01
3	19785836	rs1849339	2.92E-01
3	19785862	rs1849340	2.78E-01
3	19785883	rs1849341	2.06E-01
3	19785899	rs1849342	7.75E-01
3	19785902	rs1849343	7.06E-01
3	19785904	rs1849344	5.92E-01
3	19785907	rs1849345	8.92E-01
3	19786032	rs1849346	5.58E-01
3	19786109	rs1849347	1.37E-01
3	19786112	rs1849348	5.42E-01
3	19786358	rs1849349	5.39E-01
3	19786436	rs1849350	6.81E-01
3	19786512	rs1849351	9.26E-01
3	19786560	rs1849352	4.25E-01
3	19786633	rs1849353	1.15E-02
3	19786635	rs1849354	1.42E-02
3	19786640	rs1849355	1.49E-02
3	19786645	rs1849356	1.31E-02
3	19786648	rs1849357	1.41E-02
3	19786650	rs1849358	1.89E-02
3	19786654	rs1849359	1.48E-02
3	19786657	rs1849360	3.92E-02
3	19786658	rs1849361	1.86E-02
3	19786660	rs1849362	4.84E-02
3	19786662	rs1849363	1.32E-02
3	19786663	rs1849364	1.64E-02
3	19786703	rs1849365	1.38E-01
3	19786868	rs1849366	3.49E-01
3	19786905	rs1849367	1.05E-02
3	19787022	rs1849368	4.01E-01
3	19787108	rs1849369	1.60E-01
3	19787218	rs1849370	2.58E-01
3	19787254	rs1849371	9.11E-01
3	19787457	rs1849372	5.03E-01
3	19787464	rs1849373	3.85E-01
3	19787572	rs1849374	8.35E-01
3	19787585	rs1849375	3.24E-01
3	19787721	rs1849376	7.55E-01
3	19787877	rs1849377	2.58E-01
3	19787910	rs1849378	4.35E-01
3	19788081	rs1849379	8.79E-01
3	19788090	rs1849380	5.74E-01
3	19788153	rs1849381	4.61E-02
3	19788366	rs1849382	8.17E-01
3	19788441	rs1849383	6.49E-01
3	19788442	rs1849384	2.25E-01
3	19788463	rs1849385	1.13E-01
3	19788510	rs1849386	3.29E-02
3	19788528	rs1849387	6.27E-01
3	19788550	rs1849388	9.34E-01
3	19788565	rs1849389	1.11E-02
3	19788566	rs1849390	9.34E-01
3	19788578	rs1849391	6.29E-01
3	19788585	rs1849392	6.27E-01
3	19788595	rs1849393	1.11E-02
3	19788719	rs1849394	1.18E-02
3	19789158	rs1849395	5.66E-02
3	19789164	rs1849396	3.37E-02
3	19789652	rs1849397	1.18E-01
3	19789683	rs1849398	6.73E-02
3	19789838	rs1849399	2.13E-02
3	19789891	rs1849400	2.13E-01
3	19789942	rs1849401	4.79E-02
3	19789951	rs1849402	3.44E-01
3	19789976	rs1849403	5.91E-02
3	19789985	rs1849404	4.70E-02
3	19789989	rs1849405	4.25E-02
3	19790007	rs1849406	2.27E-02
3	19790027	rs1849407	4.73E-03
3	19790034	rs1849408	2.00E-02
3	19790096	rs1849409	3.05E-03
3	19790146	rs1849410	7.15E-01
3	19790150	rs1849411	6.82E-01
3	19790189	rs1849412	9.54E-01
3	19790190	rs1849413	5.24E-01
3	19790206	rs1849414	5.83E-01
3	19790265	rs1849415	8.29E-01
3	19790372	rs1849416	1.78E-01
3	19790501	rs1849417	2.63E-01
3	19790673	rs1849418	1.08E-02
3	19790707	rs1849419	1.27E-01
3	19790734	rs1849420	4.68E-01
3	19790737	rs1849421	3.45E-01
3	19790783	rs1849422	4.78E-01
3	19790878	rs1849423	1.60E-01
3	19790882	rs1849424	9.96E-01
3	19791208	rs1849425	3.84E-02
3	19791332	rs1849426	3.97E-01
3	19791407	rs1849427	3.14E-01
3	19791520	rs1849428	4.25E-01
3	19791527	rs1849429	7.24E-01
3	19791540	rs1849430	3.49E-01
3	19791604	rs1849431	3.22E-01
3	19791614	rs1849432	6.09E-01
3	19791650	rs1849433	6.12E-01
3	19791989	rs1849434	9.77E-01
3	19792048	rs1849435	2.28E-01
3	19792077	rs1849436	3.07E-01
3	19792100	rs1849437	3.01E-01
3	19792103	rs1849438	1.59E-01
3	19792105	rs1849439	1.52E-01
3	19792110	rs1849440	2.42E-01
3	19792170	rs1849441	9.48E-01
3	19792342	rs1849442	6.45E-01
3	19792364	rs1849443	7.07E-01
3	19792394	rs1849444	7.06E-01
3	19792416	rs1849445	1.28E-02
3	19792566	rs1849446	1.28E-02
3	19792639	rs1849447	1.99E-01
3	19792725	rs1849448	1.78E-01
3	19792736	rs1849449	1.36E-02
3	19792874	rs1849450	1.17E-02
3	19792876	rs1849451	1.17E-02
3	19792968	rs1849452	8.63E-01
3	19793037	rs1849453	7.51E-01
3	19793336	rs1849454	7.59E-01
3	19794058	rs1849455	5.69E-01
3	19794180	rs1849456	2.78E-02
3	19794237	rs1849457	4.35E-01
3	19794395	rs1849458	1.10E-02
3	19794410	rs1849459	7.75E-01
3	19794426	rs1849460	7.30E-02
3	19794433	rs1849461	7.30E-02
3	19794458	rs1849462	8.47E-01
3	19794500	rs1849463	9.40E-01
3	19794529	rs1849464	4.67E-01
3	19794533	rs1849465	7.63E-01
3	19794535	rs1849466	8.44E-01
3	19794539	rs1849467	8.44E-01
3	19794550	rs1849468	8.43E-01
3	19794552	rs1849469	8.32E-01
3	19794590	rs1849470	6.84E-01
3	19794601	rs1849471	7.38E-01
3	19794605	rs1849472	7.63E-01
3	19794614	rs1849473	7.82E-01
3	19794622	rs1849474	7.00E-01
3	19794634	rs1849475	4.43E-01
3	19795010	rs1849476	6.69E-01
3	19795043	rs1849477	4.73E-01
3	19795055	rs1849478	1.31E-01
3	19795320	rs1849479	8.29E-02
3	19795370	rs1849480	1.09E-02
3	19795697	rs1849481	2.28E-01
3	19795792	rs1849482	1.98E-01
3	19795868	rs1849483	6.56E-01
3	19795885	rs1849484	5.10E-01
3	19796090	rs1849485	6.72E-01
3	19796215	rs1849486	9.58E-01
3	19796334	rs1849487	3.79E-01
3	19796402	rs1849488	9.12E-01
3	19796457	rs1849489	9.21E-01
3	19796604	rs1849490	7.41E-01
3	19796646	rs1849491	9.34E-01
3	19797249	rs1849492	4.67E-01
3	19797292	rs1849493	8.81E-01
3	19797299	rs1849494	3.32E-01
3	19797303	rs1849495	3.38E-01
3	19797466	rs1849496	9.78E-01
3	19797564	rs1849497	3.45E-01
3	19797746	rs1849498	4.45E-01
3	19797853	rs1849499	7.74E-01
3	19798098	rs1849500	2.72E-01
3	19798137	rs1849501	2.37E-01
3	19798266	rs1849502	1.62E-01
3	19798268	rs1849503	1.53E-01
3	19798280	rs1849504	8.56E-01
3	19798295	rs1849505	1.15E-01
3	19798384	rs1849506	3.84E-01
3	19798600	rs1849507	9.24E-01
3	19798784	rs1849508	7.80E-01
3	19798937	rs1849509	8.03E-01
3	19799100	rs1849510	2.06E-02
3	19799115	rs1849511	1.66E-02
3	19799137	rs1849512	2.78E-01
3	19799155	rs1849513	2.83E-01
3	19799374	rs1849514	8.94E-01
3	19799584	rs1849515	4.54E-01
3	19799622	rs1849516	6.43E-01
3	19799747	rs1849517	2.07E-01
3	19799913	rs1849518	6.50E-01
3	19799977	rs1849519	4.47E-01
3	19800192	rs1849520	8.15E-01
3	19800262	rs1849521	5.76E-01
3	19800280	rs1849522	9.54E-01
3	19800289	rs1849523	8.38E-01
3	19800301	rs1849524	6.34E-01
3	19800303	rs1849525	5.50E-01
3	19800363	rs1849526	2.38E-01
3	19800446	rs1849527	9.00E-01
3	19800774	rs1849528	6.43E-01
3	19800821	rs1849529	7.71E-01
3	19800846	rs1849530	4.77E-01
3	19800933	rs1849531	2.27E-01
3	19801008	rs1849532	2.36E-01
3	19852773	rs1849533	7.25E-01
3	19853005	rs1849534	2.73E-01
3	19853026	rs1849535	5.11E-01
3	19853145	rs1849536	2.27E-01
3	19853220	rs1849537	6.93E-01
3	19853292	rs1849538	8.66E-01
3	19853533	rs1849539	6.22E-02
3	19853729	rs1849540	3.57E-01
3	19853768	rs1849541	9.53E-01
3	19853826	rs1849542	2.78E-01
3	19853856	rs1849543	9.54E-02
3	19853862	rs1849544	2.13E-01
3	19853897	rs1849545	1.17E-01
3	19854192	rs1849546	1.32E-01
3	19854196	rs1849547	9.27E-02
3	19854197	rs1849548	4.55E-01
3	19854397	rs1849549	4.48E-01
3	19854403	rs1849550	1.24E-01
3	19854406	rs1849551	3.16E-01
3	19854450	rs1849552	3.92E-01
3	19854453	rs1849553	7.03E-01
3	19854761	rs1849554	4.57E-01
3	19854781	rs1849555	2.01E-01
3	19854794	rs1849556	4.32E-01
3	19854831	rs1849557	6.72E-01
3	19854899	rs1849558	4.42E-01
3	19854950	rs1849559	6.58E-01
3	19854969	rs1849560	1.55E-01
3	19854983	rs1849561	5.26E-01
3	19855015	rs1849562	5.23E-01
3	19855069	rs1849563	6.68E-01
3	19855077	rs1849564	1.16E-01
3	19855167	rs1849565	4.01E-01
3	19855168	rs1849566	1.17E-01
3	19855198	rs1849567	5.35E-01
3	19855268	rs1849568	7.31E-02
3	19855269	rs1849569	4.67E-01
3	19855280	rs1849570	1.31E-01
3	19855393	rs1849571	3.94E-01
3	19855485	rs1849572	5.74E-01
3	19855539	rs1849573	7.96E-01
3	19855672	rs1849574	2.70E-01
3	19855728	rs1849575	1.73E-01
3	19855739	rs1849576	6.02E-01
3	19855824	rs1849577	4.11E-01
3	19855952	rs1849578	8.81E-01
3	19855974	rs1849579	9.60E-01
3	19856100	rs1849580	9.18E-01
3	19856111	rs1849581	6.98E-01
3	19856166	rs1849582	9.41E-01
3	19856184	rs1849583	9.99E-01
3	19856196	rs1849584	8.96E-01
3	19856210	rs1849585	7.40E-01
3	19856257	rs1849586	9.39E-01
3	19856305	rs1849587	8.22E-01
3	19856316	rs1849588	8.12E-01
3	19856335	rs1849589	9.72E-01
3	19856448	rs1849590	9.34E-01
3	19856483	rs1849591	5.11E-01
3	19856488	rs1849592	6.06E-01
3	19856554	rs1849593	6.25E-01
3	19856593	rs1849594	6.25E-01
3	19856744	rs1849595	9.07E-02
3	19856763	rs1849596	1.33E-01
3	19856828	rs1849597	2.89E-01
3	19856829	rs1849598	2.91E-01
3	19856900	rs1849599	4.27E-01
3	19856903	rs1849600	3.32E-01
3	19856933	rs1849601	5.39E-01
3	19857148	rs1849602	7.11E-01
3	19857406	rs1849603	7.08E-01
3	19857486	rs1849604	3.57E-01
3	19857558	rs1849605	5.63E-01
3	19857561	rs1849606	5.41E-01
3	19857591	rs1849607	6.68E-01
3	19857595	rs1849608	5.90E-01
3	19857596	rs1849609	2.71E-01
3	19857597	rs1849610	3.86E-01
3	19857598	rs1849611	3.80E-01
3	19857605	rs1849612	1.56E-01
3	19857635	rs1849613	5.54E-01
3	19857655	rs1849614	4.43E-01
3	19857657	rs1849615	6.06E-01
3	19857675	rs1849616	1.18E-01
3	19857703	rs1849617	4.18E-01
3	19857774	rs1849618	9.11E-01
3	19857779	rs1849619	4.61E-01
3	19857797	rs1849620	8.45E-01
3	19857898	rs1849621	1.83E-01
3	19857928	rs1849622	1.83E-01
3	19857946	rs1849623	2.33E-01
3	19857962	rs1849624	6.82E-01
3	19857964	rs1849625	4.21E-01
3	19858288	rs1849626	9.75E-01
3	19858341	rs1849627	7.43E-01
3	19858429	rs1849628	2.09E-01
3	19858493	rs1849629	5.14E-01
3	19858521	rs1849630	5.87E-01
3	19858553	rs1849631	9.27E-01
3	19858605	rs1849632	2.60E-01
3	19858669	rs1849633	3.92E-01
3	19858912	rs1849634	9.78E-01
3	19858983	rs1849635	6.86E-01
3	19859020	rs1849636	4.35E-01
3	19859106	rs1849637	6.03E-01
3	19859148	rs1849638	5.25E-01
3	19859170	rs1849639	6.85E-01
3	19859217	rs1849640	4.30E-01
3	19859220	rs1849641	8.52E-01
3	19859323	rs1849642	8.29E-01
3	19859377	rs1849643	7.22E-01
3	19859398	rs1849644	2.57E-01
3	19859426	rs1849645	7.32E-01
3	19859452	rs1849646	3.73E-01
3	19859458	rs1849647	4.05E-01
3	19859570	rs1849648	4.66E-01
3	19859575	rs1849649	5.11E-01
3	19859856	rs1849650	5.05E-01
3	19859949	rs1849651	7.98E-01
3	19859976	rs1849652	5.58E-01
3	19859985	rs1849653	4.21E-01
3	19859991	rs1849654	2.81E-01
3	19860027	rs1849655	8.37E-01
3	19860048	rs1849656	2.93E-01
3	19860051	rs1849657	3.80E-01
3	19860075	rs1849658	2.29E-01
3	19860149	rs1849659	3.46E-01
3	19860152	rs1849660	2.16E-01
3	19860166	rs1849661	5.51E-01
3	19860175	rs1849662	7.14E-01
3	19860186	rs1849663	4.57E-01
3	19860348	rs1849664	4.51E-01
3	19860423	rs1849665	3.54E-01
3	19860549	rs1849666	3.03E-01
3	19860681	rs1849667	7.35E-01
3	19860699	rs1849668	5.34E-01
3	19860711	rs1849669	6.82E-02
3	19860786	rs1849670	7.01E-01
3	19860825	rs1849671	3.08E-01
3	19860840	rs1849672	3.10E-01
3	19860861	rs1849673	4.95E-01
3	19860915	rs1849674	8.16E-01
3	19860990	rs1849675	8.96E-01
3	19861015	rs1849676	9.39E-01
3	19861042	rs1849677	3.94E-01
3	19861048	rs1849678	8.23E-01
3	19861076	rs1849679	8.86E-01
3	19861077	rs1849680	7.80E-01
3	19861089	rs1849681	3.13E-01
3	19861105	rs1849682	8.52E-01
3	19861106	rs1849683	7.59E-01
3	19861194	rs1849684	2.74E-01
3	19861223	rs1849685	2.59E-01
3	19861264	rs1849686	9.03E-01
3	19861308	rs1849687	8.36E-01
3	19861313	rs1849688	8.87E-01
3	19861502	rs1849689	7.15E-01
3	19861542	rs1849690	4.47E-01
3	19861568	rs1849691	5.25E-01
3	19861691	rs1849692	3.40E-01
3	19861837	rs1849693	7.23E-01
3	19861909	rs1849694	2.62E-01
3	19862200	rs1849695	1.89E-01
3	19862226	rs1849696	5.28E-01
3	19862413	rs1849697	2.01E-01
3	19862416	rs1849698	3.38E-01
3	19862420	rs1849699	6.27E-01
3	19862429	rs1849700	2.87E-01
3	19862431	rs1849701	2.70E-01
3	19862621	rs1849702	5.13E-01
3	19862728	rs1849703	8.17E-01
3	19862747	rs1849704	7.01E-01
3	19862865	rs1849705	3.38E-01
3	19862872	rs1849706	2.76E-01
3	19862890	rs1849707	7.34E-02
3	19862915	rs1849708	6.68E-01
3	19862929	rs1849709	1.89E-01
3	19862938	rs1849710	4.57E-01
3	19862942	rs1849711	5.50E-01
3	19863058	rs1849712	7.51E-01
3	19863085	rs1849713	2.21E-01
3	19863098	rs1849714	3.13E-01
3	19863329	rs1849715	5.39E-01
3	19863373	rs1849716	3.05E-01
3	19863425	rs1849717	4.54E-01
3	19863454	rs1849718	6.51E-01
3	19863469	rs1849719	7.10E-01
3	19863476	rs1849720	4.53E-01
3	19863487	rs1849721	5.05E-01
3	19863488	rs1849722	5.04E-01
3	19863505	rs1849723	2.81E-01
3	19863558	rs1849724	6.32E-01
3	19863566	rs1849725	7.63E-01
3	19863609	rs1849726	5.40E-01
3	19863646	rs1849727	7.67E-01
3	19863797	rs1849728	7.88E-01
3	19863814	rs1849729	9.50E-01
3	19863816	rs1849730	5.87E-01
3	19863819	rs1849731	9.98E-01
3	19863826	rs1849732	9.79E-01
3	19863874	rs1849733	7.74E-01
3	19863903	rs1849734	6.79E-01
3	19863904	rs1849735	6.18E-01
3	19863921	rs1849736	6.74E-01
3	19863982	rs1849737	5.35E-01
3	19863988	rs1849738	9.26E-01
3	19864008	rs1849739	9.83E-01
3	19864016	rs1849740	6.62E-01
3	19864022	rs1849741	7.87E-01
3	19864025	rs1849742	9.36E-01
3	19864030	rs1849743	6.48E-01
3	19864033	rs1849744	6.59E-01
3	19864180	rs1849745	7.93E-01
3	19864245	rs1849746	8.71E-01
3	19864266	rs1849747	7.56E-01
3	19864275	rs1849748	7.46E-01
3	19864546	rs1849749	7.22E-01
3	19864763	rs1849750	8.23E-01
3	19865003	rs1849751	4.43E-01
3	19865063	rs1849752	7.73E-01
3	19865065	rs1849753	7.73E-01
3	19865067	rs1849754	7.80E-01
3	19865151	rs1849755	7.30E-01
3	19865173	rs1849756	6.43E-01
3	19865179	rs1849757	7.96E-01
3	19865182	rs1849758	7.97E-01
3	19865260	rs1849759	9.93E-01
3	19865334	rs1849760	8.96E-01
3	19865437	rs1849761	9.18E-01
3	19865502	rs1849762	4.66E-01
3	19865592	rs1849763	8.18E-01
3	19865603	rs1849764	5.98E-01
3	19865686	rs1849765	5.90E-01
3	19865705	rs1849766	8.06E-01
3	19865731	rs1849767	5.11E-01
3	19866136	rs1849768	4.50E-01
3	19866153	rs1849769	8.36E-01
3	19866190	rs1849770	8.15E-01
3	19866244	rs1849771	8.18E-01
3	19866260	rs1849772	6.83E-01
3	19866276	rs1849773	9.31E-01
3	19866299	rs1849774	8.86E-01
3	19866314	rs1849775	9.07E-01
3	19866338	rs1849776	3.65E-01
3	19866344	rs1849777	1.68E-01
3	19866364	rs1849778	2.06E-01
3	19866370	rs1849779	3.32E-01
3	19866399	rs1849780	8.58E-01
3	19866422	rs1849781	1.82E-01
3	19866425	rs1849782	1.03E-01
3	19866426	rs1849783	1.13E-01
3	19866428	rs1849784	1.12E-01
3	19866430	rs1849785	1.17E-01
3	19866463	rs1849786	2.27E-01
3	19866465	rs1849787	1.11E-01
3	19866513	rs1849788	7.87E-01
3	19866520	rs1849789	5.25E-01
3	19866521	rs1849790	4.61E-01
3	19866531	rs1849791	7.75E-01
3	19866565	rs1849792	1.99E-01
3	19866573	rs1849793	3.98E-01
3	19866657	rs1849794	5.48E-01
3	19866719	rs1849795	9.15E-01
3	19866726	rs1849796	8.48E-01
3	19866856	rs1849797	8.54E-01
3	19866868	rs1849798	6.93E-01
3	19866901	rs1849799	9.57E-01
3	19866967	rs1849800	7.75E-01
3	19866980	rs1849801	9.44E-01
3	19867008	rs1849802	8.73E-01
3	19867012	rs1849803	9.22E-01
3	19867023	rs1849804	9.79E-01
3	19867030	rs1849805	8.59E-01
3	19867051	rs1849806	7.14E-01
3	19867106	rs1849807	9.86E-01
3	19867147	rs1849808	6.25E-01
3	19867162	rs1849809	9.88E-01
3	19867165	rs1849810	7.07E-01
3	19867174	rs1849811	8.17E-01
3	19867180	rs1849812	8.51E-01
3	19867193	rs1849813	8.29E-01
3	19867318	rs1849814	7.03E-01
3	19867324	rs1849815	5.35E-01
3	19867337	rs1849816	7.21E-01
3	19867513	rs1849817	7.42E-01
3	19867514	rs1849818	7.96E-01
3	19867630	rs1849819	3.34E-01
3	19867632	rs1849820	4.17E-01
3	19867746	rs1849821	9.89E-01
3	19867799	rs1849822	8.88E-01
3	19867812	rs1849823	1.42E-01
3	19867860	rs1849824	1.88E-01
3	19868045	rs1849825	7.85E-01
3	19868107	rs1849826	6.15E-01
3	19868109	rs1849827	3.86E-01
3	19868205	rs1849828	1.29E-01
3	19868254	rs1849829	9.35E-01
3	19868367	rs1849830	5.79E-01
3	19868404	rs1849831	7.16E-01
3	19868554	rs1849832	4.00E-01
3	19868563	rs1849833	1.94E-01
3	19868598	rs1849834	2.57E-01
3	19868681	rs1849835	3.26E-01
3	19868796	rs1849836	5.95E-01
3	19868856	rs1849837	5.62E-01
3	19868888	rs1849838	8.91E-01
3	19868895	rs1849839	9.15E-01
3	19868935	rs1849840	6.33E-01
3	19869034	rs1849841	8.81E-01
3	19869386	rs1849842	7.50E-01
3	19869484	rs1849843	8.89E-01
3	19869544	rs1849844	6.27E-01
3	19869549	rs1849845	5.22E-01
3	19869773	rs1849846	5.01E-01
3	19869871	rs1849847	8.09E-01
3	19869903	rs1849848	7.61E-01
3	19869903	rs1849849	5.30E-01
3	19869904	rs1849850	7.43E-01
3	19869909	rs1849851	7.83E-01
3	19869925	rs1849852	7.55E-01
3	19869939	rs1849853	4.51E-01
3	19869952	rs1849854	8.07E-01
3	19869953	rs1849855	7.69E-01
3	19869965	rs1849856	8.03E-01
3	19869975	rs1849857	3.77E-01
3	19870053	rs1849858	8.79E-02
3	19870057	rs1849859	7.30E-02
3	19870082	rs1849860	6.31E-01
3	19870085	rs1849861	1.28E-01
3	19870092	rs1849862	1.83E-01
3	19870093	rs1849863	6.31E-01
3	19870115	rs1849864	9.41E-02
3	19870148	rs1849865	1.98E-01
3	19870173	rs1849866	7.43E-02
3	19870215	rs1849867	7.21E-01
3	19870228	rs1849868	1.04E-01
3	19870256	rs1849869	9.64E-02
3	19870401	rs1849870	1.41E-01
3	19870681	rs1849871	4.11E-01
3	19870860	rs1849872	4.01E-01
3	19870885	rs1849873	7.59E-01
3	19870950	rs1849874	9.80E-01
3	19870951	rs1849875	7.95E-01
3	19871016	rs1849876	5.12E-01
3	19871079	rs1849877	6.04E-01
3	19871084	rs1849878	5.30E-01
3	19871141	rs1849879	5.90E-01
3	19871143	rs1849880	5.58E-01
3	19871148	rs1849881	9.04E-01
3	19871242	rs1849882	9.04E-01
3	19871292	rs1849883	5.91E-01
3	19871297	rs1849884	5.36E-01
3	19871304	rs1849885	7.13E-01
3	19871306	rs1849886	7.09E-01
3	19871339	rs1849887	5.48E-01
3	19871347	rs1849888	6.26E-01
3	19871357	rs1849889	5.38E-01
3	19871464	rs1849890	7.29E-01
3	19871503	rs1849891	6.63E-01
3	19871556	rs1849892	7.86E-01
3	19871562	rs1849893	9.32E-01
3	19871581	rs1849894	5.82E-01
3	19871594	rs1849895	4.75E-01
3	19871657	rs1849896	1.91E-01
3	19871664	rs1849897	5.29E-01
3	19871712	rs1849898	1.65E-01
3	19871890	rs1849899	4.29E-01
3	19871910	rs1849900	9.53E-01
3	19871941	rs1849901	6.93E-01
3	19872309	rs1849902	3.85E-01
3	19872321	rs1849903	4.22E-01
3	19872480	rs1849904	4.73E-01
3	19872506	rs1849905	1.86E-01
3	19872574	rs1849906	6.06E-01
3	19872669	rs1849907	6.89E-01
3	19872679	rs1849908	6.93E-01
3	19872699	rs1849909	6.51E-01
3	19872841	rs1849910	1.55E-01
3	19872899	rs1849911	6.20E-02
3	19872902	rs1849912	4.16E-01
3	19872915	rs1849913	2.53E-01
3	19872936	rs1849914	5.75E-01
3	19872943	rs1849915	4.26E-01
3	19872967	rs1849916	6.98E-01
3	19873030	rs1849917	6.45E-01
3	19873081	rs1849918	3.06E-01
3	19873104	rs1849919	3.39E-01
3	19873110	rs1849920	8.15E-01
3	19873187	rs1849921	2.65E-01
3	19873194	rs1849922	2.81E-01
3	19873199	rs1849923	2.90E-01
3	19873291	rs1849924	6.54E-01
3	19873381	rs1849925	5.95E-01
3	19873434	rs1849926	7.76E-01
3	19873566	rs1849927	1.37E-01
3	19873596	rs1849928	7.31E-01
3	19873599	rs1849929	5.82E-01
3	19873644	rs1849930	8.21E-01
3	19873742	rs1849931	9.50E-01
3	19873912	rs1849932	4.19E-01
3	19873915	rs1849933	4.68E-01
3	19873919	rs1849934	5.95E-01
3	19873950	rs1849935	8.18E-01
3	19874250	rs1849936	7.98E-01
3	19874254	rs1849937	6.82E-01
3	19874256	rs1849938	5.16E-01
3	19874495	rs1849939	5.38E-01
3	19874548	rs1849940	3.47E-01
3	19874583	rs1849941	4.35E-01
3	19874598	rs1849942	3.44E-01
3	19874604	rs1849943	3.44E-01
3	19874615	rs1849944	6.05E-01
3	19874619	rs1849945	6.09E-01
3	19874620	rs1849946	3.22E-01
3	19874623	rs1849947	3.44E-01
3	19874624	rs1849948	3.44E-01
3	19874626	rs1849949	3.44E-01
3	19874652	rs1849950	7.62E-01
3	19874695	rs1849951	9.94E-01
3	19874748	rs1849952	7.32E-01
3	19874782	rs1849953	4.15E-01
3	19874784	rs1849954	9.21E-01
3	19874855	rs1849955	8.14E-01
3	19874884	rs1849956	8.40E-01
3	19874916	rs1849957	8.86E-01
3	19875053	rs1849958	6.23E-01
3	19875095	rs1849959	5.02E-01
3	19875191	rs1849960	2.78E-01
3	19875209	rs1849961	6.64E-01
3	19875236	rs1849962	1.48E-01
3	19875237	rs1849963	6.14E-01
3	19875239	rs1849964	6.44E-01
3	19875298	rs1849965	1.48E-01
3	19875301	rs1849966	6.44E-01
3	19875326	rs1849967	5.71E-01
3	19875592	rs1849968	8.96E-01
3	19875717	rs1849969	7.65E-01
3	19875727	rs1849970	6.93E-01
3	19875736	rs1849971	7.06E-01
3	19875765	rs1849972	1.39E-01
3	19875768	rs1849973	2.20E-01
3	19875776	rs1849974	7.21E-01
3	19875785	rs1849975	4.61E-01
3	19875789	rs1849976	4.93E-01
3	19875816	rs1849977	8.84E-01
3	19875832	rs1849978	8.17E-01
3	19875835	rs1849979	2.56E-01
3	19875845	rs1849980	2.59E-01
3	19875861	rs1849981	6.53E-01
3	19875865	rs1849982	5.82E-01
3	19875868	rs1849983	5.49E-01
3	19875870	rs1849984	5.04E-01
3	19875878	rs1849985	9.62E-01
3	19875881	rs1849986	1.31E-01
3	19875885	rs1849987	4.49E-01
3	19875886	rs1849988	3.72E-01
3	19875889	rs1849989	3.40E-01
3	19875894	rs1849990	7.21E-01
3	19875897	rs1849991	2.15E-01
3	19875914	rs1849992	5.17E-01
3	19875920	rs1849993	9.72E-01
3	19875942	rs1849994	3.90E-01
3	19876001	rs1849995	1.57E-01
3	19876064	rs1849996	4.10E-01
3	19876067	rs1849997	6.33E-01
3	19876120	rs1849998	2.99E-01
3	19876220	rs1849999	9.37E-01
3	19876230	rs1850000	9.82E-01
3	19876251	rs1850001	5.56E-02
3	19876258	rs1850002	2.87E-01
3	19876284	rs1850003	2.85E-01
3	19876316	rs1850004	4.90E-01
3	19876461	rs1850005	2.43E-01
3	19876476	rs1850006	2.89E-01
3	19876518	rs1850007	2.80E-01
3	19876523	rs1850008	6.27E-01
3	19876567	rs1850009	5.43E-01
3	19876574	rs1850010	3.51E-01
3	19876785	rs1850011	3.63E-01
3	19876786	rs1850012	1.49E-01
3	19876791	rs1850013	1.46E-01
3	19876794	rs1850014	3.30E-01
3	19877009	rs1850015	2.94E-01
3	19877010	rs1850016	2.30E-01
3	19877022	rs1850017	6.34E-01
3	19877044	rs1850018	8.10E-01
3	19877132	rs1850019	9.87E-01
3	19877145	rs1850020	8.12E-02
3	19877157	rs1850021	9.12E-02
3	19877187	rs1850022	6.30E-01
3	19877188	rs1850023	3.00E-01
3	19877280	rs1850024	2.54E-01
3	19877288	rs1850025	4.05E-01
3	19877360	rs1850026	3.78E-01
3	19877362	rs1850027	3.46E-01
3	19877371	rs1850028	2.22E-01
3	19877382	rs1850029	3.28E-01
3	19877388	rs1850030	7.81E-01
3	19877417	rs1850031	4.75E-01
3	19877465	rs1850032	2.65E-01
3	19877467	rs1850033	2.53E-01
3	19877470	rs1850034	8.94E-01
3	19877486	rs1850035	3.08E-01
3	19877488	rs1850036	5.17E-01
3	19877499	rs1850037	4.91E-01
3	19877502	rs1850038	5.06E-01
3	19877503	rs1850039	4.80E-01
3	19877506	rs1850040	4.79E-01
3	19877538	rs1850041	4.22E-01
3	19877550	rs1850042	7.85E-01
3	19877586	rs1850043	2.76E-01
3	19877719	rs1850044	3.18E-01
3	19877722	rs1850045	4.44E-01
3	19877735	rs1850046	3.61E-01
3	19877738	rs1850047	3.61E-01
3	19878525	rs1850048	9.89E-01
3	19878686	rs1850049	6.76E-01
3	19878700	rs1850050	5.01E-01
3	19878711	rs1850051	6.83E-01
3	19878738	rs1850052	4.17E-01
3	19878754	rs1850053	7.79E-01
3	19878775	rs1850054	6.26E-01
3	19878788	rs1850055	5.69E-01
3	19878808	rs1850056	7.04E-01
3	19878817	rs1850057	6.42E-01
3	19878823	rs1850058	6.59E-01
3	19878825	rs1850059	6.13E-01
3	19878827	rs1850060	6.49E-01
3	19878855	rs1850061	9.41E-01
3	19878860	rs1850062	9.00E-01
3	19878876	rs1850063	7.90E-01
3	19878877	rs1850064	8.70E-01
3	19878878	rs1850065	8.17E-01
3	19878882	rs1850066	7.79E-01
3	19878886	rs1850067	9.49E-01
3	19878888	rs1850068	6.41E-01
3	19878907	rs1850069	5.20E-01
3	19878920	rs1850070	9.62E-01
3	19878932	rs1850071	9.07E-01
3	19878938	rs1850072	6.72E-01
3	19878984	rs1850073	8.63E-01
3	19879003	rs1850074	4.11E-01
3	19879055	rs1850075	6.71E-01
3	19879059	rs1850076	4.50E-01
3	19879080	rs1850077	8.88E-01
3	19879082	rs1850078	9.04E-01
3	19879109	rs1850079	6.10E-01
3	19879138	rs1850080	4.56E-01
3	19879167	rs1850081	4.91E-01
3	19879213	rs1850082	7.19E-01
3	19879227	rs1850083	8.40E-01
3	19879298	rs1850084	8.37E-01
3	19879345	rs1850085	1.95E-01
3	19879360	rs1850086	2.09E-01
3	19879368	rs1850087	5.19E-01
3	19879370	rs1850088	6.56E-01
3	19879390	rs1850089	6.12E-01
3	19879392	rs1850090	6.69E-01
3	19879403	rs1850091	4.81E-01
3	19879490	rs1850092	6.99E-01
3	19879629	rs1850093	4.64E-01
3	19879793	rs1850094	6.06E-01
3	19879806	rs1850095	5.97E-01
3	19879817	rs1850096	8.21E-02
3	19879824	rs1850097	1.31E-01
3	19879826	rs1850098	9.82E-02
3	19879852	rs1850099	8.59E-01
3	19879902	rs1850100	8.58E-01
3	19879973	rs1850101	6.57E-01
3	19880045	rs1850102	4.16E-01
3	19880081	rs1850103	6.42E-01
3	19880092	rs1850104	6.62E-01
3	19880097	rs1850105	6.33E-01
3	19880108	rs1850106	3.89E-01
3	19880110	rs1850107	5.08E-01
3	19880191	rs1850108	4.89E-01
3	19880194	rs1850109	4.68E-01
3	19880272	rs1850110	2.93E-01
3	19880408	rs1850111	6.63E-01
3	19880409	rs1850112	6.48E-01
3	19880414	rs1850113	8.39E-01
3	19880432	rs1850114	3.37E-01
3	19880438	rs1850115	6.17E-01
3	19880442	rs1850116	6.75E-01
3	19880690	rs1850117	1.60E-01
3	19880774	rs1850118	3.27E-01
3	19880811	rs1850119	2.88E-01
3	19880874	rs1850120	6.79E-01
3	19881035	rs1850121	9.48E-01
3	19881075	rs1850122	2.94E-01
3	19881247	rs1850123	4.64E-01
3	19881288	rs1850124	8.21E-01
3	19881561	rs1850125	5.86E-01
3	19881617	rs1850126	5.03E-01
3	19882101	rs1850127	5.86E-01
3	19882410	rs1850128	6.48E-01
3	19882529	rs1850129	7.09E-01
3	19882533	rs1850130	7.03E-01
3	19882568	rs1850131	5.25E-01
3	19882623	rs1850132	7.14E-01
3	19882636	rs1850133	4.31E-01
3	19882687	rs1850134	5.35E-01
3	19882703	rs1850135	4.41E-01
3	19882751	rs1850136	3.86E-01
3	19882796	rs1850137	6.54E-01
3	19882870	rs1850138	6.35E-01
3	19882944	rs1850139	1.39E-01
3	19883202	rs1850140	3.24E-01
3	19883761	rs1850141	8.94E-01
3	19883803	rs1850142	9.24E-01
3	19883805	rs1850143	8.96E-01
3	19884051	rs1850144	7.18E-01
3	19884054	rs1850145	5.44E-01
3	19884254	rs1850146	6.40E-01
3	19884396	rs1850147	3.50E-01
3	19884427	rs1850148	2.56E-01
3	19884690	rs1850149	9.10E-01
3	19884700	rs1850150	8.45E-01
3	19884928	rs1850151	3.18E-01
3	19884949	rs1850152	9.26E-01
3	19884991	rs1850153	9.96E-01
3	19885160	rs1850154	7.34E-01
3	19885167	rs1850155	3.49E-01
3	19885169	rs1850156	5.99E-01
3	19885170	rs1850157	5.53E-01
3	19885189	rs1850158	7.41E-01
3	19885273	rs1850159	9.77E-01
3	19885276	rs1850160	6.22E-01
3	19885303	rs1850161	7.18E-01
3	19885310	rs1850162	7.39E-01
3	19885395	rs1850163	9.60E-01
3	19885530	rs1850164	6.31E-01
3	19885592	rs1850165	5.71E-01
3	19885663	rs1850166	3.79E-01
3	19885672	rs1850167	9.52E-01
3	19885689	rs1850168	9.12E-01
3	19885695	rs1850169	2.61E-01
3	19885725	rs1850170	6.32E-01
3	19885733	rs1850171	5.56E-01
3	19885745	rs1850172	3.47E-01
3	19885793	rs1850173	3.53E-01
3	19885855	rs1850174	9.55E-01
3	19885926	rs1850175	9.11E-01
3	19886058	rs1850176	9.90E-01
3	19886099	rs1850177	7.35E-01
3	19886122	rs1850178	4.27E-01
3	19886356	rs1850179	5.35E-01
3	19886362	rs1850180	7.04E-01
3	19886418	rs1850181	4.94E-01
3	19886435	rs1850182	9.71E-01
3	19886490	rs1850183	5.32E-01
3	19886546	rs1850184	4.77E-01
3	19886668	rs1850185	9.03E-01
3	19886710	rs1850186	3.27E-01
3	19886761	rs1850187	3.61E-01
3	19886793	rs1850188	3.71E-01
3	19886809	rs1850189	8.11E-01
3	19886840	rs1850190	6.06E-01
3	19886865	rs1850191	3.96E-01
3	19886905	rs1850192	3.30E-01
3	19886932	rs1850193	3.53E-01
3	19886952	rs1850194	2.02E-01
3	19887172	rs1850195	9.00E-01
3	19887245	rs1850196	2.17E-01
3	19887252	rs1850197	6.39E-01
3	19887264	rs1850198	5.01E-01
3	19887299	rs1850199	5.47E-01
3	19887320	rs1850200	9.82E-01
3	19887371	rs1850201	5.72E-01
3	19887482	rs1850202	7.97E-01
3	19887499	rs1850203	6.05E-01
3	19887561	rs1850204	9.23E-01
3	19887570	rs1850205	7.36E-01
3	19887635	rs1850206	8.82E-01
3	19887668	rs1850207	8.90E-01
3	19887736	rs1850208	8.56E-01
3	19887739	rs1850209	8.73E-01
3	19887748	rs1850210	7.50E-01
3	19887841	rs1850211	6.96E-01
3	19887925	rs1850212	8.67E-01
3	19888201	rs1850213	9.95E-01
3	19888290	rs1850214	4.24E-01
3	19888292	rs1850215	3.12E-01
3	19888522	rs1850216	1.21E-01
3	19888523	rs1850217	1.22E-01
3	19888612	rs1850218	3.42E-01
3	19888614	rs1850219	3.60E-01
3	19888635	rs1850220	5.78E-01
3	19888641	rs1850221	3.95E-01
3	19888757	rs1850222	7.35E-01
3	19888768	rs1850223	7.38E-01
3	19888809	rs1850224	7.35E-01
3	19888937	rs1850225	9.37E-01
3	19888940	rs1850226	9.68E-01
3	19888984	rs1850227	8.50E-01
3	19889007	rs1850228	9.01E-01
3	19889036	rs1850229	6.73E-01
3	19889181	rs1850230	8.95E-01
3	19889497	rs1850231	8.39E-01
3	19889532	rs1850232	1.09E-01
3	19889643	rs1850233	5.63E-01
3	19889703	rs1850234	9.48E-01
3	19889880	rs1850235	6.51E-01
3	19889882	rs1850236	5.93E-01
3	19890170	rs1850237	3.19E-01
3	19890245	rs1850238	9.24E-01
3	19890256	rs1850239	8.85E-01
3	19890275	rs1850240	7.64E-02
3	19890298	rs1850241	3.49E-01
3	19890323	rs1850242	1.35E-01
3	19890339	rs1850243	2.03E-01
3	19890448	rs1850244	9.72E-01
3	19890454	rs1850245	2.77E-01
3	19890456	rs1850246	8.75E-01
3	19890497	rs1850247	2.61E-01
3	19890511	rs1850248	8.95E-01
3	19890549	rs1850249	2.77E-01
3	19890681	rs1850250	8.51E-01
3	19890698	rs1850251	3.68E-01
3	19890700	rs1850252	1.22E-01
3	19890702	rs1850253	6.95E-01
3	19890728	rs1850254	4.89E-01
3	19890735	rs1850255	2.11E-01
3	19890910	rs1850256	5.35E-01
3	19890912	rs1850257	5.61E-01
3	19890963	rs1850258	8.78E-01
3	19890995	rs1850259	8.11E-01
3	19891144	rs1850260	5.61E-01
3	19891293	rs1850261	9.22E-01
3	19891315	rs1850262	6.31E-01
3	19891333	rs1850263	7.31E-01
3	19891335	rs1850264	8.77E-01
3	19891426	rs1850265	4.88E-01
3	19891427	rs1850266	5.52E-01
3	19891453	rs1850267	8.91E-01
3	19891645	rs1850268	7.63E-01
3	19891692	rs1850269	6.67E-01
3	19891712	rs1850270	4.80E-01
3	19891768	rs1850271	9.15E-01
3	19891856	rs1850272	1.17E-01
3	19892615	rs1850273	6.32E-01
3	19892693	rs1850274	7.27E-01
3	19892769	rs1850275	1.21E-01
3	19892853	rs1850276	1.13E-01
3	19892872	rs1850277	9.80E-02
3	19892939	rs1850278	9.53E-02
3	19892946	rs1850279	9.83E-02
3	19892963	rs1850280	9.80E-02
3	19892975	rs1850281	9.80E-02
3	19892976	rs1850282	6.90E-02
3	19892991	rs1850283	9.80E-02
3	19893037	rs1850284	1.39E-01
3	19893062	rs1850285	1.34E-01
3	19893160	rs1850286	3.81E-02
3	19893197	rs1850287	2.86E-01
3	19893228	rs1850288	1.96E-01
3	19893281	rs1850289	3.18E-01
3	19893305	rs1850290	2.60E-01
3	19893360	rs1850291	8.67E-02
3	19893370	rs1850292	1.07E-01
3	19893398	rs1850293	1.19E-01
3	19893475	rs1850294	3.75E-02
3	19893491	rs1850295	4.36E-02
3	19893500	rs1850296	9.12E-02
3	19893584	rs1850297	5.45E-02
3	19893600	rs1850298	1.02E-01
3	19893679	rs1850299	9.73E-01
3	19893753	rs1850300	6.64E-01
3	19894032	rs1850301	5.86E-01
3	19894067	rs1850302	7.32E-01
3	19894070	rs1850303	7.05E-01
3	19894079	rs1850304	3.50E-01
3	19894112	rs1850305	3.68E-01
3	19894134	rs1850306	7.52E-01
3	19894141	rs1850307	3.85E-01
3	19894144	rs1850308	6.10E-01
3	19894156	rs1850309	4.78E-01
3	19894175	rs1850310	1.50E-01
3	19894255	rs1850311	3.74E-01
3	19894449	rs1850312	3.50E-01
3	19894452	rs1850313	3.25E-01
3	19894468	rs1850314	1.14E-01
3	19894757	rs1850315	3.37E-01
3	19894829	rs1850316	3.82E-01
3	19894841	rs1850317	3.80E-01
3	19894842	rs1850318	3.80E-01
3	19894850	rs1850319	2.31E-01
3	19894905	rs1850320	3.75E-01
3	19894915	rs1850321	2.31E-01
3	19895267	rs1850322	2.13E-01
3	19895283	rs1850323	3.73E-01
3	19895286	rs1850324	2.95E-01
3	19895331	rs1850325	2.20E-01
3	19895509	rs1850326	3.08E-01
3	19895706	rs1850327	8.31E-01
3	19895708	rs1850328	6.37E-01
3	19896158	rs1850329	8.74E-01
3	19896211	rs1850330	9.80E-01
3	19896230	rs1850331	3.47E-01
3	19896238	rs1850332	3.43E-01
3	19896249	rs1850333	9.98E-01
3	19896375	rs1850334	1.52E-01
3	19896455	rs1850335	6.00E-01
3	19896549	rs1850336	6.01E-01
3	19896686	rs1850337	8.46E-01
3	19896827	rs1850338	5.35E-01
3	19896835	rs1850339	3.62E-01
3	19896841	rs1850340	2.88E-01
3	19897009	rs1850341	6.62E-01
3	19897100	rs1850342	8.77E-01
3	19897107	rs1850343	8.99E-01
3	19897232	rs1850344	8.70E-01
3	19897295	rs1850345	5.46E-01
3	19897427	rs1850346	1.86E-01
3	19897628	rs1850347	9.33E-01
3	19898071	rs1850348	5.52E-01
3	19898106	rs1850349	5.07E-01
3	19898184	rs1850350	1.61E-01
3	19898297	rs1850351	8.89E-02
3	19898466	rs1850352	8.02E-02
3	19898495	rs1850353	4.43E-01
3	19898707	rs1850354	3.54E-01
3	19899278	rs1850355	8.71E-01
3	19899677	rs1850356	4.61E-01
3	19899706	rs1850357	2.91E-01
3	19899790	rs1850358	8.37E-01
3	19899794	rs1850359	9.85E-01
3	19899836	rs1850360	4.20E-01
3	19899969	rs1850361	8.57E-01
3	19899971	rs1850362	8.62E-01
3	19899973	rs1850363	9.68E-01
3	19900216	rs1850364	5.17E-01
3	19900270	rs1850365	1.53E-01
3	19900547	rs1850366	9.42E-01
3	19900599	rs1850367	9.94E-01
3	19900622	rs1850368	9.65E-01
3	19900671	rs1850369	8.85E-01
3	19900972	rs1850370	1.40E-01
3	19901034	rs1850371	7.30E-01
3	19901118	rs1850372	2.48E-01
3	19901227	rs1850373	9.19E-01
3	19901238	rs1850374	2.16E-01
3	19901289	rs1850375	2.91E-01
3	19901337	rs1850376	2.70E-02
3	19901856	rs1850377	7.24E-01
3	19902009	rs1850378	4.95E-01
3	19902049	rs1850379	6.95E-01
3	19902150	rs1850380	6.17E-01
3	19902152	rs1850381	4.21E-01
3	19902158	rs1850382	3.70E-01
3	19902159	rs1850383	4.21E-01
3	19902165	rs1850384	5.47E-01
3	19902169	rs1850385	4.21E-01
3	19902174	rs1850386	4.18E-01
3	19902178	rs1850387	4.69E-01
3	19902179	rs1850388	5.51E-01
3	19902181	rs1850389	4.46E-01
3	19902183	rs1850390	4.55E-01
3	19902193	rs1850391	6.65E-01
3	19902337	rs1850392	6.86E-02
3	19902353	rs1850393	2.46E-01
3	19902448	rs1850394	5.50E-01
3	19902507	rs1850395	9.93E-01
3	19902509	rs1850396	7.18E-01
3	19902538	rs1850397	9.59E-01
3	19902734	rs1850398	8.51E-01
3	19902807	rs1850399	4.65E-01
3	19902824	rs1850400	2.14E-01
3	19902955	rs1850401	5.02E-01
3	19903189	rs1850402	6.80E-01
3	19903248	rs1850403	7.34E-01
3	19903277	rs1850404	9.06E-01
3	19903306	rs1850405	1.86E-01
3	19903330	rs1850406	4.82E-01
3	19903475	rs1850407	4.86E-01
3	19903517	rs1850408	6.37E-01
3	19903675	rs1850409	7.79E-01
3	19903705	rs1850410	9.34E-01
3	19903812	rs1850411	7.03E-01
3	19903827	rs1850412	6.78E-01
3	19903928	rs1850413	9.61E-01
3	19903935	rs1850414	9.92E-01
3	19903952	rs1850415	7.46E-01
3	19904047	rs1850416	4.42E-01
3	19904144	rs1850417	4.44E-01
3	19904264	rs1850418	4.41E-01
3	19904271	rs1850419	8.50E-01
3	19904285	rs1850420	5.52E-01
3	19904288	rs1850421	9.48E-01
3	19904294	rs1850422	8.68E-01
3	19904335	rs1850423	7.08E-01
3	19904347	rs1850424	9.91E-01
3	19904450	rs1850425	4.30E-01
3	19904667	rs1850426	2.65E-01
3	19904883	rs1850427	9.79E-02
3	19905003	rs1850428	8.64E-01
3	19905020	rs1850429	9.07E-01
3	19905024	rs1850430	6.26E-01
3	19905031	rs1850431	7.86E-02
3	19905054	rs1850432	7.13E-01
3	19905094	rs1850433	2.32E-01
3	19905095	rs1850434	2.07E-01
3	19905119	rs1850435	7.55E-01
3	19905156	rs1850436	7.59E-01
3	19905457	rs1850437	6.75E-01
3	19905712	rs1850438	7.78E-01
3	19905872	rs1850439	6.86E-01
3	19905934	rs1850440	8.10E-01
3	19906039	rs1850441	2.16E-01
3	19906075	rs1850442	6.91E-01
3	19906128	rs1850443	6.55E-01
3	19906147	rs1850444	5.81E-01
3	19906158	rs1850445	6.35E-01
3	19906178	rs1850446	8.13E-01
3	19906209	rs1850447	8.46E-01
3	19906223	rs1850448	6.00E-01
3	19906248	rs1850449	4.67E-01
3	19906303	rs1850450	7.18E-01
3	19906355	rs1850451	7.48E-01
3	19906366	rs1850452	9.69E-01
3	19906584	rs1850453	9.19E-01
3	19906641	rs1850454	6.64E-01
3	19906680	rs1850455	6.95E-01
3	19906688	rs1850456	7.28E-01
3	19906709	rs1850457	9.33E-01
3	19906755	rs1850458	5.75E-01
3	19906836	rs1850459	2.61E-01
3	19906838	rs1850460	1.80E-01
3	19906840	rs1850461	2.97E-01
3	19906847	rs1850462	3.88E-01
3	19906877	rs1850463	6.88E-01
3	19906897	rs1850464	5.99E-01
3	19907272	rs1850465	5.94E-01
3	19907327	rs1850466	7.62E-01
3	19907328	rs1850467	8.80E-01
3	19907416	rs1850468	8.96E-01
3	19907460	rs1850469	6.43E-01
3	19907531	rs1850470	2.77E-01
3	19908200	rs1850471	3.81E-01
3	19908259	rs1850472	3.04E-01
3	19908317	rs1850473	3.36E-01
3	19908402	rs1850474	2.61E-01
3	19908450	rs1850475	3.28E-01
3	19908498	rs1850476	5.30E-01
3	19908515	rs1850477	6.44E-01
3	19908565	rs1850478	4.14E-01
3	19908700	rs1850479	6.84E-01
3	19908850	rs1850480	6.22E-01
3	19909520	rs1850481	7.49E-01
3	19909523	rs1850482	7.96E-01
3	19909529	rs1850483	6.07E-01
3	19909683	rs1850484	3.82E-01
3	19909849	rs1850485	6.04E-01
3	19910100	rs1850486	7.62E-01
3	19910430	rs1850487	7.09E-01
3	19910721	rs1850488	8.88E-01
3	19910729	rs1850489	8.65E-01
3	19910762	rs1850490	8.03E-01
3	19910901	rs1850491	3.47E-02
3	19911047	rs1850492	1.40E-01
3	19911163	rs1850493	8.00E-01
3	19911411	rs1850494	1.81E-01
3	19911922	rs1850495	7.50E-01
3	19911965	rs1850496	5.50E-01
3	19911971	rs1850497	5.10E-01
3	19912203	rs1850498	4.25E-01
3	19912323	rs1850499	1.62E-01
3	19912808	rs1850500	3.66E-01
3	19912991	rs1850501	1.99E-01
3	19913550	rs1850502	6.32E-02
3	19914159	rs1850503	3.38E-01
3	19914163	rs1850504	4.00E-01
3	19914244	rs1850505	8.41E-01
3	19914294	rs1850506	3.06E-01
3	19914317	rs1850507	8.19E-01
3	19914426	rs1850508	2.72E-01
3	19914608	rs1850509	1.82E-01
3	19914804	rs1850510	2.61E-01
3	19914995	rs1850511	8.07E-01
3	19915363	rs1850512	8.44E-01
3	19915377	rs1850513	3.65E-01
3	19916258	rs1850514	1.24E-01
3	19916262	rs1850515	1.38E-01
3	19918325	rs1850516	7.44E-01
3	19918371	rs1850517	5.07E-01
3	19918382	rs1850518	1.99E-01
3	19918463	rs1850519	1.16E-01
3	19918588	rs1850520	2.47E-01
3	19918737	rs1850521	7.72E-01
3	19918830	rs1850522	5.25E-01
3	19918832	rs1850523	8.98E-02
3	19919063	rs1850524	8.01E-01
3	19919254	rs1850525	8.96E-01
3	19919509	rs1850526	8.55E-01
3	19919588	rs1850527	3.94E-01
3	19919767	rs1850528	4.00E-01
3	19919823	rs1850529	3.17E-01
3	19920233	rs1850530	6.52E-01
3	19920437	rs1850531	5.86E-01
3	19920480	rs1850532	7.23E-01
3	19920618	rs1850533	8.00E-01
3	19920651	rs1850534	7.70E-01
3	19920684	rs1850535	6.77E-01
3	19920964	rs1850536	7.98E-02
3	19921257	rs1850537	9.71E-01
3	19921267	rs1850538	9.65E-01
3	19921521	rs1850539	4.51E-01
3	19921615	rs1850540	5.44E-01
3	19921653	rs1850541	5.01E-01
3	19921678	rs1850542	7.21E-02
3	19921691	rs1850543	2.36E-01
3	19921696	rs1850544	2.79E-01
3	19921698	rs1850545	2.54E-01
3	19921706	rs1850546	4.70E-01
3	19921718	rs1850547	8.20E-01
3	19921752	rs1850548	6.26E-01
3	19921763	rs1850549	3.40E-02
3	19921776	rs1850550	1.44E-01
3	19921781	rs1850551	1.38E-01
3	19921935	rs1850552	1.58E-01
3	19922082	rs1850553	5.85E-01
3	19922223	rs1850554	5.65E-01
3	19922250	rs1850555	8.46E-01
3	19922406	rs1850556	2.69E-01
3	19922514	rs1850557	2.06E-01
3	19922583	rs1850558	7.92E-01
3	19922645	rs1850559	3.07E-01
3	19922899	rs1850560	4.85E-01
3	19922931	rs1850561	3.21E-01
3	19922970	rs1850562	8.85E-01
3	19922987	rs1850563	8.57E-01
3	19923030	rs1850564	2.94E-01
3	19923032	rs1850565	2.74E-01
3	19923049	rs1850566	5.66E-01
3	19923104	rs1850567	2.91E-01
3	19923130	rs1850568	2.91E-01
3	19923147	rs1850569	3.22E-01
3	19923149	rs1850570	3.11E-01
3	19923151	rs1850571	3.11E-01
3	19923214	rs1850572	9.95E-01
3	19923217	rs1850573	8.67E-01
3	19923224	rs1850574	2.67E-01
3	19923264	rs1850575	3.10E-01
3	19923296	rs1850576	5.77E-01
3	19923334	rs1850577	7.77E-01
3	19923336	rs1850578	6.69E-01
3	19923412	rs1850579	9.64E-01
3	19923780	rs1850580	5.94E-01
3	19923838	rs1850581	8.14E-02
3	19923863	rs1850582	7.98E-02
3	19923874	rs1850583	1.18E-01
3	19924015	rs1850584	2.34E-01
3	19924021	rs1850585	8.45E-01
3	19924105	rs1850586	7.68E-01
3	19924117	rs1850587	3.02E-01
3	19924272	rs1850588	7.32E-01
3	19924318	rs1850589	8.49E-02
3	19924399	rs1850590	8.65E-01
3	19924465	rs1850591	1.85E-01
3	19924482	rs1850592	2.93E-01
3	19924544	rs1850593	9.06E-01
3	19924555	rs1850594	9.06E-01
3	19924568	rs1850595	8.48E-01
3	19924638	rs1850596	4.51E-01
3	19924660	rs1850597	3.50E-01
3	19924671	rs1850598	6.90E-01
3	19924682	rs1850599	5.68E-01
3	19924706	rs1850600	7.28E-01
3	19924720	rs1850601	7.51E-01
3	19924733	rs1850602	7.22E-01
3	19924754	rs1850603	7.11E-01
3	19924873	rs1850604	7.34E-01
3	19924962	rs1850605	2.57E-01
3	19925071	rs1850606	5.25E-01
3	19925188	rs1850607	3.63E-01
3	19925387	rs1850608	7.81E-01
3	19925506	rs1850609	8.29E-01
3	19925528	rs1850610	7.20E-01
3	19925695	rs1850611	7.13E-01
3	19925782	rs1850612	7.39E-01
3	19925970	rs1850613	4.52E-02
3	19926262	rs1850614	5.94E-01
3	19926383	rs1850615	2.11E-01
3	19926471	rs1850616	4.55E-01
3	19926513	rs1850617	2.23E-01
3	19926603	rs1850618	9.09E-01
3	19926720	rs1850619	2.00E-01
3	19926869	rs1850620	7.13E-02
3	19926890	rs1850621	2.83E-02
3	19926913	rs1850622	2.82E-02
3	19926996	rs1850623	5.43E-01
3	19927019	rs1850624	8.02E-01
3	19927023	rs1850625	9.50E-02
3	19927153	rs1850626	9.30E-01
3	19927374	rs1850627	7.78E-01
3	19931146	rs1850628	2.16E-01
3	19931402	rs1850629	2.98E-01
3	19931510	rs1850630	1.02E-01
3	19931513	rs1850631	1.04E-01
3	19931525	rs1850632	7.68E-02
3	19931534	rs1850633	1.06E-01
3	19931559	rs1850634	2.12E-01
3	19931628	rs1850635	1.70E-01
3	19931660	rs1850636	1.51E-01
3	19931661	rs1850637	1.25E-01
3	19931745	rs1850638	1.34E-01
3	19931755	rs1850639	1.32E-01
3	19931756	rs1850640	1.37E-01
3	19931794	rs1850641	8.74E-01
3	19931829	rs1850642	3.69E-01
3	19931863	rs1850643	6.33E-01
3	19931864	rs1850644	7.33E-01
3	19931914	rs1850645	7.68E-01
3	19932336	rs1850646	7.02E-01
3	19932354	rs1850647	2.45E-01
3	19932462	rs1850648	6.50E-01
3	19932504	rs1850649	9.22E-01
3	19932513	rs1850650	6.24E-01
3	19932607	rs1850651	4.24E-01
3	19932654	rs1850652	3.26E-01
3	19932661	rs1850653	5.57E-01
3	19932663	rs1850654	3.05E-01
3	19932829	rs1850655	1.79E-01
3	19933301	rs1850656	5.33E-01
3	19934026	rs1850657	4.28E-01
3	19934286	rs1850658	1.10E-01
3	19934325	rs1850659	6.24E-02
3	19934370	rs1850660	6.96E-01
3	19934382	rs1850661	7.14E-01
3	19934400	rs1850662	7.23E-01
3	19934484	rs1850663	5.16E-01
3	19934656	rs1850664	5.15E-01
3	19934657	rs1850665	4.06E-01
3	19934688	rs1850666	6.88E-01
3	19934802	rs1850667	4.82E-02
3	19934832	rs1850668	6.20E-01
3	19934882	rs1850669	5.81E-02
3	19934948	rs1850670	5.94E-02
3	19934959	rs1850671	6.38E-01
3	19935001	rs1850672	3.08E-01
3	19935237	rs1850673	6.94E-02
3	19935253	rs1850674	4.36E-01
3	19935384	rs1850675	5.20E-02
3	19935392	rs1850676	4.91E-01
3	19935527	rs1850677	8.97E-02
3	19935548	rs1850678	9.74E-02
3	19935579	rs1850679	9.69E-02
3	19935613	rs1850680	5.50E-02
3	19935621	rs1850681	9.05E-02
3	19935680	rs1850682	7.28E-01
3	19935739	rs1850683	6.97E-01
3	19935819	rs1850684	2.66E-01
3	19936107	rs1850685	4.06E-01
3	19936113	rs1850686	5.97E-01
3	19936168	rs1850687	6.77E-01
3	19936203	rs1850688	8.62E-01
3	19936249	rs1850689	5.17E-01
3	19936264	rs1850690	1.23E-01
3	19936675	rs1850691	4.85E-01
3	19936696	rs1850692	5.62E-01
3	19936931	rs1850693	6.42E-01
3	19937292	rs1850694	5.93E-01
3	19937385	rs1850695	8.72E-01
3	19937425	rs1850696	5.48E-01
3	19937712	rs1850697	7.26E-01
3	19937831	rs1850698	2.15E-01
3	19937839	rs1850699	3.31E-01
3	19937840	rs1850700	3.63E-01
3	19937842	rs1850701	3.63E-01
3	19937914	rs1850702	2.34E-01
3	19937921	rs1850703	1.78E-01
3	19938000	rs1850704	1.88E-01
3	19938112	rs1850705	7.27E-01
3	19938134	rs1850706	7.05E-01
3	19938147	rs1850707	4.33E-01
3	19938312	rs1850708	6.97E-01
3	19938536	rs1850709	8.29E-01
3	19938585	rs1850710	2.46E-01
3	19938877	rs1850711	2.59E-01
3	19938904	rs1850712	2.35E-01
3	19939238	rs1850713	2.42E-01
3	19939323	rs1850714	4.49E-01
3	19939427	rs1850715	5.48E-01
3	19939435	rs1850716	5.56E-01
3	19939732	rs1850717	8.64E-01
3	19939742	rs1850718	5.06E-01
3	19939882	rs1850719	9.34E-01
3	19939917	rs1850720	6.36E-01
3	19939936	rs1850721	7.51E-01
3	19939947	rs1850722	6.45E-01
3	19940012	rs1850723	6.66E-01
3	19940033	rs1850724	4.50E-02
3	19940106	rs1850725	3.45E-01
3	19940142	rs1850726	4.06E-01
3	19940146	rs1850727	3.98E-01
3	19940284	rs1850728	7.34E-01
3	19940454	rs1850729	5.40E-01
3	19940493	rs1850730	1.83E-01
3	19940517	rs1850731	3.68E-01
3	19940534	rs1850732	6.22E-01
3	19940547	rs1850733	6.88E-01
3	19940571	rs1850734	6.13E-01
3	19940618	rs1850735	9.23E-01
3	19940629	rs1850736	8.69E-01
3	19940637	rs1850737	9.18E-01
3	19940811	rs1850738	4.06E-01
3	19940848	rs1850739	8.64E-01
3	19940862	rs1850740	9.77E-01
3	19940954	rs1850741	3.86E-01
3	19940955	rs1850742	3.48E-01
3	19941028	rs1850743	8.40E-01
3	19941030	rs1850744	8.52E-01
3	19941233	rs1850745	7.67E-01
3	19941275	rs1850746	7.71E-01
3	19941419	rs1850747	1.31E-01
3	19941599	rs1850748	9.46E-01
3	19941605	rs1850749	1.70E-01
3	19941615	rs1850750	1.43E-01
3	19941617	rs1850751	1.44E-01
3	19941726	rs1850752	2.53E-01
3	19941808	rs1850753	8.47E-01
3	19941958	rs1850754	8.72E-01
3	19942330	rs1850755	5.23E-01
3	19942349	rs1850756	3.08E-01
3	19942365	rs1850757	7.75E-01
3	19942390	rs1850758	6.70E-01
3	19942401	rs1850759	7.63E-01
3	19942437	rs1850760	3.04E-01
3	19942473	rs1850761	8.31E-01
3	19942476	rs1850762	4.51E-01
3	19942700	rs1850763	7.27E-01
3	19942704	rs1850764	8.56E-01
3	19942736	rs1850765	6.97E-02
3	19942738	rs1850766	7.94E-02
3	19942770	rs1850767	2.08E-02
3	19942783	rs1850768	1.19E-02
3	19942825	rs1850769	2.13E-02
3	19942838	rs1850770	7.27E-02
3	19942949	rs1850771	6.43E-01
3	19943325	rs1850772	8.30E-01
3	19943349	rs1850773	2.59E-01
3	19943513	rs1850774	4.48E-01
3	19943628	rs1850775	8.97E-01
3	19943634	rs1850776	7.95E-01
3	19943887	rs1850777	6.20E-01
3	19943890	rs1850778	6.51E-01
3	19944022	rs1850779	4.13E-01
3	19944088	rs1850780	3.11E-01
3	19944473	rs1850781	1.34E-01
3	19944549	rs1850782	5.52E-01
3	19944988	rs1850783	5.28E-01
3	19945050	rs1850784	8.65E-01
3	19945057	rs1850785	9.82E-01
3	19945082	rs1850786	2.95E-01
3	19945164	rs1850787	4.03E-01
3	19945167	rs1850788	3.43E-01
3	19945316	rs1850789	4.00E-01
3	19945325	rs1850790	2.06E-01
3	19945377	rs1850791	3.78E-01
3	19945414	rs1850792	6.64E-01
3	19945941	rs1850793	6.04E-01
3	19945946	rs1850794	8.63E-01
3	19946020	rs1850795	9.24E-01
3	19946053	rs1850796	8.89E-01
3	19946484	rs1850797	4.75E-01
3	19946571	rs1850798	7.67E-01
3	19946618	rs1850799	7.88E-01
3	19946726	rs1850800	8.33E-01
3	19946862	rs1850801	6.54E-01
3	19946908	rs1850802	8.76E-01
3	19946963	rs1850803	5.26E-01
3	19946997	rs1850804	6.35E-01
3	19947067	rs1850805	6.61E-01
3	19947210	rs1850806	7.03E-01
3	19947290	rs1850807	6.12E-01
3	19947306	rs1850808	6.18E-01
3	19947307	rs1850809	6.61E-01
3	19947321	rs1850810	5.92E-01
3	19947425	rs1850811	3.50E-01
3	19947490	rs1850812	4.83E-01
3	19947528	rs1850813	3.93E-01
3	19947578	rs1850814	4.60E-01
3	19947700	rs1850815	9.38E-01
3	19947955	rs1850816	5.97E-01
3	19948040	rs1850817	2.09E-01
3	19948117	rs1850818	6.30E-02
3	19948484	rs1850819	1.21E-01
3	19948532	rs1850820	9.96E-02
3	19948805	rs1850821	2.72E-01
3	19948818	rs1850822	3.90E-01
3	19948864	rs1850823	1.14E-02
3	19948903	rs1850824	4.38E-01
3	19948956	rs1850825	3.17E-02
3	19949112	rs1850826	6.82E-01
3	19949488	rs1850827	7.61E-01
3	19949492	rs1850828	2.91E-01
3	19949569	rs1850829	9.61E-02
3	19949584	rs1850830	2.52E-01
3	19949773	rs1850831	1.05E-01
3	19949824	rs1850832	5.06E-02
3	19949849	rs1850833	7.48E-01
3	19950024	rs1850834	1.29E-01
3	19950081	rs1850835	5.85E-01
3	19950152	rs1850836	6.24E-01
3	19950370	rs1850837	8.48E-01
3	19950396	rs1850838	8.08E-01
3	19950612	rs1850839	9.11E-01
3	19950620	rs1850840	8.95E-01
3	19950681	rs1850841	9.69E-01
3	19950700	rs1850842	9.00E-01
3	19950715	rs1850843	9.69E-01
3	19950808	rs1850844	4.45E-01
3	19950816	rs1850845	9.42E-01
3	19950820	rs1850846	6.55E-01
3	19950822	rs1850847	6.90E-01
3	19950823	rs1850848	6.81E-01
3	19950836	rs1850849	6.90E-01
3	19950863	rs1850850	9.41E-01
3	19950938	rs1850851	8.02E-01
3	19950967	rs1850852	8.89E-01
3	19950977	rs1850853	7.76E-01
3	19951353	rs1850854	8.72E-01
3	19951438	rs1850855	9.78E-01
3	19951445	rs1850856	3.12E-01
3	19951615	rs1850857	9.50E-01
3	19951750	rs1850858	2.68E-01
3	19951758	rs1850859	2.89E-01
3	19951770	rs1850860	4.30E-01
3	19951854	rs1850861	5.15E-01
3	19952170	rs1850862	6.26E-01
3	19952223	rs1850863	5.04E-01
3	19952267	rs1850864	6.92E-01
3	19952268	rs1850865	6.59E-01
3	19952437	rs1850866	4.03E-01
3	19952467	rs1850867	7.41E-01
3	19952468	rs1850868	6.60E-01
3	19952470	rs1850869	8.00E-01
3	19952471	rs1850870	9.99E-01
3	19952913	rs1850871	4.99E-01
3	19953117	rs1850872	6.48E-01
3	19953170	rs1850873	9.80E-01
3	19953186	rs1850874	8.23E-01
3	19953226	rs1850875	6.65E-01
3	19953293	rs1850876	9.78E-01
3	19953305	rs1850877	8.42E-01
3	19953377	rs1850878	9.75E-01
3	19953388	rs1850879	6.57E-01
3	19953478	rs1850880	1.53E-01
3	19953494	rs1850881	9.33E-01
3	19954195	rs1850882	3.56E-01
3	19954196	rs1850883	4.70E-01
3	19954320	rs1850884	6.39E-01
3	19954326	rs1850885	6.39E-01
3	19954458	rs1850886	8.64E-01
3	19954463	rs1850887	9.03E-01
3	19954473	rs1850888	4.76E-01
3	19954498	rs1850889	7.19E-01
3	19954499	rs1850890	7.19E-01
3	19954523	rs1850891	8.55E-01
3	19954524	rs1850892	8.55E-01
3	19954569	rs1850893	7.96E-01
3	19954622	rs1850894	6.77E-01
3	19954637	rs1850895	5.17E-01
3	19954673	rs1850896	6.96E-01
3	19954784	rs1850897	9.28E-01
3	19954794	rs1850898	9.99E-01
3	19954795	rs1850899	9.98E-01
3	19954873	rs1850900	9.24E-01
3	19954912	rs1850901	8.49E-01
3	19954929	rs1850902	6.08E-01
3	19955012	rs1850903	7.00E-01
3	19955060	rs1850904	8.58E-01
3	19955073	rs1850905	8.48E-01
3	19955129	rs1850906	4.24E-01
3	19955161	rs1850907	5.61E-02
3	19955284	rs1850908	4.29E-01
3	19955385	rs1850909	4.32E-01
3	19955449	rs1850910	7.28E-01
3	19955461	rs1850911	7.28E-01
3	19955586	rs1850912	3.54E-01
3	19955730	rs1850913	4.42E-01
3	19955793	rs1850914	5.46E-01
3	19955918	rs1850915	8.82E-01
3	19955924	rs1850916	8.61E-01
3	19955956	rs1850917	7.08E-01
3	19956007	rs1850918	3.79E-01
3	19956015	rs1850919	6.85E-01
3	19956019	rs1850920	9.79E-01
3	19956075	rs1850921	6.83E-01
3	19956127	rs1850922	7.42E-01
3	19956221	rs1850923	7.32E-01
3	19956228	rs1850924	6.61E-01
3	19956286	rs1850925	7.69E-01
3	19956296	rs1850926	6.76E-01
3	19956326	rs1850927	5.46E-01
3	19956522	rs1850928	9.45E-01
3	19956573	rs1850929	9.80E-01
3	19956798	rs1850930	1.72E-01
3	19956831	rs1850931	9.54E-01
3	19956967	rs1850932	9.58E-01
3	19957379	rs1850933	7.26E-01
3	19957490	rs1850934	6.87E-01
3	19957568	rs1850935	6.04E-01
3	19957569	rs1850936	8.95E-01
3	19957631	rs1850937	9.70E-01
3	19957641	rs1850938	8.81E-01
3	19957653	rs1850939	8.17E-01
3	19957685	rs1850940	9.14E-01
3	19957778	rs1850941	6.78E-01
3	19957817	rs1850942	8.72E-02
3	19957926	rs1850943	3.62E-01
3	19957938	rs1850944	3.16E-01
3	19957940	rs1850945	9.85E-01
3	19957982	rs1850946	8.81E-02
3	19958078	rs1850947	9.32E-01
3	19958249	rs1850948	4.93E-02
3	19958638	rs1850949	7.94E-01
3	19958661	rs1850950	9.71E-01
3	19958705	rs1850951	9.64E-01
3	19958711	rs1850952	5.62E-01
3	19958734	rs1850953	6.96E-01
3	19958859	rs1850954	6.23E-01
3	19958865	rs1850955	6.05E-01
3	19958867	rs1850956	7.95E-01
3	19958886	rs1850957	8.59E-01
3	19959009	rs1850958	5.88E-01
3	19959375	rs1850959	7.69E-01
3	19959476	rs1850960	4.32E-01
3	19959510	rs1850961	7.64E-01
3	19959577	rs1850962	8.14E-01
3	19959578	rs1850963	6.65E-01
3	19959827	rs1850964	7.45E-01
3	19959887	rs1850965	7.99E-01
3	19959896	rs1850966	8.20E-01
3	19959899	rs1850967	6.84E-02
3	19960210	rs1850968	8.47E-01
3	19960319	rs1850969	3.44E-01
3	19960437	rs1850970	2.78E-01
3	19960455	rs1850971	3.13E-01
3	19960514	rs1850972	6.37E-01
3	19960526	rs1850973	4.08E-01
3	19960540	rs1850974	3.45E-01
3	19960563	rs1850975	3.07E-01
3	19960567	rs1850976	9.53E-02
3	19960626	rs1850977	3.69E-01
3	19960647	rs1850978	3.90E-01
3	19960710	rs1850979	4.50E-01
3	19960719	rs1850980	3.76E-01
3	19960720	rs1850981	6.87E-01
3	19960742	rs1850982	4.29E-01
3	19960743	rs1850983	4.22E-01
3	19960867	rs1850984	7.86E-01
3	19960941	rs1850985	6.60E-01
3	19961014	rs1850986	7.77E-01
3	19961068	rs1850987	9.77E-01
3	19961084	rs1850988	6.22E-01
3	19961153	rs1850989	5.67E-01
3	19961247	rs1850990	3.64E-01
3	19961291	rs1850991	6.77E-01
3	19961447	rs1850992	7.99E-01
3	19961448	rs1850993	7.82E-01
3	19961453	rs1850994	9.73E-01
3	19961454	rs1850995	6.08E-01
3	19961455	rs1850996	8.91E-01
3	19961462	rs1850997	6.12E-01
3	19961464	rs1850998	5.33E-01
3	19961485	rs1850999	7.83E-01
3	19961488	rs1851000	6.10E-01
3	19961496	rs1851001	6.02E-01
3	19961497	rs1851002	6.08E-01
3	19961545	rs1851003	3.97E-01
3	19962128	rs1851004	9.46E-01
3	19962343	rs1851005	9.45E-01
3	19962753	rs1851006	8.61E-01
3	19962848	rs1851007	1.86E-01
3	19962904	rs1851008	6.59E-01
3	19962950	rs1851009	6.90E-01
3	19963052	rs1851010	6.40E-01
3	19963349	rs1851011	9.97E-01
3	19963350	rs1851012	2.38E-01
3	19963664	rs1851013	7.88E-01
3	19963722	rs1851014	7.64E-01
3	19963857	rs1851015	8.13E-01
3	19963865	rs1851016	7.68E-01
3	19964280	rs1851017	8.19E-01
3	19964288	rs1851018	9.04E-01
3	19964296	rs1851019	8.56E-01
3	19964363	rs1851020	7.93E-01
3	19964371	rs1851021	6.72E-01
3	19964630	rs1851022	8.34E-01
3	19964639	rs1851023	9.15E-01
3	19964641	rs1851024	9.27E-01
3	19964791	rs1851025	1.55E-01
3	19964793	rs1851026	4.72E-01
3	19964820	rs1851027	9.11E-01
3	19965118	rs1851028	7.67E-01
3	19965199	rs1851029	7.08E-01
3	19965232	rs1851030	6.52E-01
3	19965377	rs1851031	9.13E-01
3	19965436	rs1851032	2.93E-01
3	19965442	rs1851033	1.40E-01
3	19965567	rs1851034	7.74E-01
3	19965865	rs1851035	8.03E-01
3	19965869	rs1851036	9.76E-01
3	19965881	rs1851037	9.01E-01
3	19966184	rs1851038	6.51E-01
3	19966299	rs1851039	6.51E-01
3	19966628	rs1851040	9.04E-01
3	19966657	rs1851041	5.66E-02
3	19966999	rs1851042	6.26E-01
3	19967009	rs1851043	8.00E-01
3	19967030	rs1851044	5.61E-01
3	19967036	rs1851045	4.65E-01
3	19967356	rs1851046	3.52E-01
3	19967372	rs1851047	3.35E-01
3	19967493	rs1851048	4.23E-01
3	19967511	rs1851049	4.23E-01
3	19967753	rs1851050	6.27E-01
3	19968069	rs1851051	7.06E-01
3	19968080	rs1851052	5.59E-01
3	19968090	rs1851053	7.74E-01
3	19968123	rs1851054	9.58E-01
3	19968239	rs1851055	4.00E-01
3	19968358	rs1851056	4.28E-01
3	19968642	rs1851057	4.13E-01
3	19968726	rs1851058	7.62E-02
3	19968810	rs1851059	5.82E-01
3	19968941	rs1851060	5.93E-01
3	19968952	rs1851061	3.45E-01
3	19968957	rs1851062	6.93E-01
3	19968983	rs1851063	6.46E-01
3	19969069	rs1851064	8.33E-01
3	19969076	rs1851065	7.22E-01
3	19969086	rs1851066	8.41E-01
3	19969123	rs1851067	8.24E-01
3	19969133	rs1851068	6.97E-01
3	19969139	rs1851069	8.33E-01
3	19969145	rs1851070	6.46E-01
3	19969162	rs1851071	8.28E-01
3	19969184	rs1851072	7.36E-01
3	19969236	rs1851073	8.92E-01
3	19969509	rs1851074	9.62E-01
3	19969716	rs1851075	9.43E-01
3	19969934	rs1851076	5.88E-01
3	19970102	rs1851077	8.98E-01
3	19970125	rs1851078	2.91E-01
3	19970128	rs1851079	2.91E-01
3	19970192	rs1851080	5.43E-01
3	19970273	rs1851081	9.32E-01
3	19970297	rs1851082	9.87E-01
3	19970345	rs1851083	2.38E-01
3	19970349	rs1851084	3.97E-01
3	19970371	rs1851085	2.80E-01
3	19970447	rs1851086	1.33E-01
3	19970465	rs1851087	2.47E-01
3	19970705	rs1851088	4.53E-01
3	19970713	rs1851089	3.95E-01
3	19970755	rs1851090	6.74E-01
3	19970801	rs1851091	9.88E-01
3	19970806	rs1851092	9.34E-01
3	19970861	rs1851093	8.76E-01
3	19971052	rs1851094	4.94E-01
3	19971058	rs1851095	3.83E-01
3	19971171	rs1851096	2.48E-01
3	19971292	rs1851097	8.95E-01
3	19971546	rs1851098	7.12E-01
3	19971584	rs1851099	7.56E-01
3	19971680	rs1851100	4.41E-01
3	19971726	rs1851101	7.39E-01
3	19972048	rs1851102	4.70E-01
3	19972259	rs1851103	4.05E-01
3	19972266	rs1851104	4.84E-01
3	19972303	rs1851105	2.73E-01
3	19972372	rs1851106	1.73E-01
3	19972512	rs1851107	2.80E-01
3	19972746	rs1851108	4.08E-01
3	19972776	rs1851109	4.72E-01
3	19972854	rs1851110	9.34E-01
3	19973068	rs1851111	9.25E-02
3	19973085	rs1851112	6.15E-01
3	19973119	rs1851113	2.91E-01
3	19973279	rs1851114	8.95E-01
3	19973296	rs1851115	8.78E-01
3	19973617	rs1851116	3.38E-02
3	19973639	rs1851117	9.35E-03
3	19973765	rs1851118	8.90E-01
3	19973989	rs1851119	3.17E-01
3	19973996	rs1851120	2.00E-01
3	19974187	rs1851121	7.44E-01
3	19974190	rs1851122	8.76E-01
3	19974214	rs1851123	8.14E-01
3	19974241	rs1851124	8.43E-01
3	19974247	rs1851125	9.50E-01
3	19974293	rs1851126	9.70E-01
3	19974338	rs1851127	7.00E-01
3	19974406	rs1851128	1.90E-01
3	19974618	rs1851129	1.37E-01
3	19974691	rs1851130	9.22E-01
3	19974875	rs1851131	9.93E-01
3	19974903	rs1851132	5.87E-01
3	19974981	rs1851133	8.01E-01
3	19975002	rs1851134	8.73E-01
3	19975235	rs1851135	2.47E-01
3	19975373	rs1851136	2.19E-02
3	19975403	rs1851137	2.18E-02
3	19975691	rs1851138	8.42E-02
3	19975743	rs1851139	5.39E-01
3	19975976	rs1851140	1.56E-01
3	19976032	rs1851141	3.64E-01
3	19976323	rs1851142	7.52E-02
3	19976332	rs1851143	2.57E-01
3	19976666	rs1851144	1.26E-01
3	19977120	rs1851145	2.37E-01
3	19977137	rs1851146	8.70E-02
3	19977259	rs1851147	7.14E-02
3	19977307	rs1851148	8.63E-02
3	19977438	rs1851149	8.45E-01
3	19977745	rs1851150	8.35E-01
3	19978377	rs1851151	7.93E-01
3	19978537	rs1851152	7.23E-01
3	19979158	rs1851153	6.41E-01
3	19979446	rs1851154	3.54E-01
3	19979447	rs1851155	3.50E-01
3	19979464	rs1851156	2.86E-01
3	19979518	rs1851157	8.66E-01
3	19979563	rs1851158	5.77E-01
3	19979587	rs1851159	4.26E-01
3	19979600	rs1851160	7.71E-01
3	19979607	rs1851161	7.68E-01
3	19979610	rs1851162	7.71E-01
3	19979878	rs1851163	8.57E-01
3	19980102	rs1851164	9.98E-01
3	19980120	rs1851165	8.33E-01
3	19980152	rs1851166	1.17E-01
3	19980234	rs1851167	2.02E-01
3	19980469	rs1851168	6.08E-01
3	19980507	rs1851169	3.90E-01
3	19980529	rs1851170	2.88E-01
3	19980534	rs1851171	4.18E-01
3	19980715	rs1851172	8.12E-02
3	19980722	rs1851173	3.33E-01
3	19980754	rs1851174	1.97E-01
3	19980769	rs1851175	9.74E-02
3	19980781	rs1851176	3.61E-01
3	19980822	rs1851177	1.15E-01
3	19980868	rs1851178	1.51E-01
3	19980875	rs1851179	1.93E-01
3	19980882	rs1851180	1.48E-01
3	19980887	rs1851181	8.70E-02
3	19980925	rs1851182	1.37E-01
3	19980941	rs1851183	5.93E-01
3	19980953	rs1851184	4.61E-01
3	19980982	rs1851185	4.53E-01
3	19981002	rs1851186	4.65E-01
3	19981215	rs1851187	8.82E-01
3	19981266	rs1851188	2.13E-02
3	19981318	rs1851189	6.13E-01
3	19981422	rs1851190	1.59E-01
3	19981692	rs1851191	3.35E-01
3	19981716	rs1851192	6.74E-01
3	19981740	rs1851193	8.13E-01
3	19981802	rs1851194	3.24E-01
3	19982312	rs1851195	2.44E-01
3	19982357	rs1851196	3.85E-01
3	19982465	rs1851197	2.57E-01
3	19982489	rs1851198	3.76E-01
3	19982560	rs1851199	7.21E-01
3	19982636	rs1851200	5.78E-02
3	19982639	rs1851201	7.00E-02
3	19982774	rs1851202	9.56E-01
3	19982927	rs1851203	6.47E-01
3	19982939	rs1851204	7.68E-01
3	19982964	rs1851205	4.12E-01
3	19983171	rs1851206	6.07E-01
3	19983359	rs1851207	6.01E-01
3	19983378	rs1851208	7.15E-01
3	19983383	rs1851209	7.04E-01
3	19983391	rs1851210	7.08E-01
3	19983490	rs1851211	2.17E-01
3	19983516	rs1851212	1.33E-01
3	19983526	rs1851213	3.74E-01
3	19983695	rs1851214	4.69E-01
3	19984049	rs1851215	2.48E-01
3	19984154	rs1851216	3.37E-01
3	19984248	rs1851217	5.91E-01
3	19984272	rs1851218	6.49E-01
3	19984410	rs1851219	5.75E-01
3	19984471	rs1851220	7.48E-02
3	19984676	rs1851221	9.61E-01
3	19984750	rs1851222	5.56E-01
3	19984773	rs1851223	6.21E-02
3	19984948	rs1851224	6.64E-01
3	19984949	rs1851225	5.87E-01
3	19985052	rs1851226	4.44E-01
3	19985093	rs1851227	2.14E-01
3	19985103	rs1851228	4.72E-01
3	19985158	rs1851229	4.78E-01
3	19985170	rs1851230	5.45E-01
3	19985245	rs1851231	2.40E-01
3	19985311	rs1851232	4.76E-01
3	19985333	rs1851233	2.25E-01
3	19985345	rs1851234	2.19E-01
3	19985366	rs1851235	3.43E-01
3	19985382	rs1851236	4.14E-01
3	19985477	rs1851237	1.73E-01
3	19985597	rs1851238	6.69E-01
3	19985705	rs1851239	3.84E-02
3	19985716	rs1851240	4.66E-02
3	19985846	rs1851241	8.43E-01
3	19985924	rs1851242	9.00E-01
3	19985940	rs1851243	4.37E-01
3	19985944	rs1851244	4.46E-01
3	19985972	rs1851245	4.30E-01
3	19986281	rs1851246	6.17E-01
3	19986436	rs1851247	3.81E-01
3	19986563	rs1851248	4.92E-01
3	19986779	rs1851249	8.94E-01
3	19986805	rs1851250	8.29E-01
3	19986825	rs1851251	7.81E-01
3	19986839	rs1851252	6.92E-01
3	19986858	rs1851253	6.24E-01
3	19987401	rs1851254	4.63E-01
3	19987431	rs1851255	2.23E-01
3	19987506	rs1851256	3.31E-01
3	19987562	rs1851257	8.48E-01
3	19987567	rs1851258	8.33E-01
3	19987599	rs1851259	8.62E-02
3	19987601	rs1851260	9.68E-02
3	19987611	rs1851261	2.60E-01
3	19990974	rs1851262	7.84E-01
3	19990986	rs1851263	8.24E-01
3	19990988	rs1851264	6.61E-01
3	19990989	rs1851265	7.48E-01
3	19990993	rs1851266	8.37E-01
3	19991002	rs1851267	4.92E-01
3	19991009	rs1851268	4.21E-01
3	19991051	rs1851269	6.62E-01
3	19991052	rs1851270	7.73E-01
3	19991060	rs1851271	7.14E-01
3	19991073	rs1851272	7.31E-01
3	19991075	rs1851273	7.41E-01
3	19991082	rs1851274	7.44E-01
3	19991191	rs1851275	1.94E-01
3	19991269	rs1851276	1.69E-02
3	19991274	rs1851277	8.39E-01
3	19991378	rs1851278	8.64E-01
3	19991429	rs1851279	7.70E-01
3	19991569	rs1851280	9.54E-01
3	19991681	rs1851281	4.95E-01
3	19991733	rs1851282	1.67E-01
3	19991737	rs1851283	1.75E-01
3	19991809	rs1851284	2.73E-01
3	19991813	rs1851285	1.64E-01
3	19991871	rs1851286	8.50E-01
3	19992107	rs1851287	5.80E-01
3	19992195	rs1851288	2.93E-01
3	19992393	rs1851289	7.28E-01
3	19992918	rs1851290	4.28E-01
3	19992946	rs1851291	6.99E-01
3	19993100	rs1851292	9.51E-01
3	19993318	rs1851293	3.68E-01
3	19993523	rs1851294	6.96E-01
3	19993698	rs1851295	3.79E-01
3	19993724	rs1851296	2.04E-01
3	19993730	rs1851297	2.63E-01
3	19993737	rs1851298	3.87E-01
3	19993819	rs1851299	5.65E-01
3	19993873	rs1851300	7.73E-01
3	19993900	rs1851301	7.93E-01
3	19993908	rs1851302	5.57E-01
3	19993909	rs1851303	5.57E-01
3	19993944	rs1851304	7.89E-01
3	19993962	rs1851305	9.32E-01
3	19994024	rs1851306	8.56E-01
3	19994050	rs1851307	3.11E-01
3	19994132	rs1851308	3.41E-01
3	19994138	rs1851309	4.36E-01
3	19994208	rs1851310	9.39E-01
3	19994210	rs1851311	9.39E-01
3	19994212	rs1851312	8.98E-01
3	19994244	rs1851313	9.71E-01
3	19994325	rs1851314	8.37E-01
3	19994342	rs1851315	8.25E-01
3	19994401	rs1851316	4.23E-01
3	19994435	rs1851317	6.17E-01
3	19994448	rs1851318	6.66E-01
3	19994450	rs1851319	6.97E-01
3	19994507	rs1851320	8.62E-01
3	19994544	rs1851321	9.21E-01
3	19994545	rs1851322	8.78E-01
3	19994547	rs1851323	9.97E-01
3	19994634	rs1851324	8.98E-01
3	19994649	rs1851325	9.96E-01
3	19994668	rs1851326	9.13E-01
3	19994669	rs1851327	7.49E-01
3	19994677	rs1851328	7.77E-01
3	19994748	rs1851329	9.49E-01
3	19994822	rs1851330	9.11E-01
3	19994823	rs1851331	7.80E-01
3	19994896	rs1851332	9.94E-01
3	19994929	rs1851333	5.98E-01
3	19994945	rs1851334	8.74E-01
3	19994977	rs1851335	6.62E-01
3	19994992	rs1851336	5.92E-01
3	19994994	rs1851337	7.18E-01
3	19995007	rs1851338	6.90E-01
3	19995043	rs1851339	6.65E-01
3	19995044	rs1851340	5.78E-01
3	19995174	rs1851341	3.42E-01
3	19995196	rs1851342	4.50E-01
3	19995239	rs1851343	7.24E-01
3	19995245	rs1851344	5.72E-01
3	19995246	rs1851345	6.88E-01
3	19995271	rs1851346	5.77E-01
3	19995330	rs1851347	8.45E-01
3	19995350	rs1851348	1.78E-01
3	19995393	rs1851349	3.88E-01
3	19995398	rs1851350	3.15E-01
3	19995428	rs1851351	3.73E-01
3	19995439	rs1851352	9.12E-01
3	19995470	rs1851353	3.84E-01
3	19995499	rs1851354	6.92E-01
3	19995510	rs1851355	4.75E-01
3	19995517	rs1851356	4.52E-01
3	19995519	rs1851357	4.93E-01
3	19995563	rs1851358	4.01E-01
3	19995566	rs1851359	4.52E-01
3	19995568	rs1851360	8.29E-01
3	19995643	rs1851361	9.49E-02
3	19995744	rs1851362	1.05E-01
3	19995796	rs1851363	1.25E-01
3	19995797	rs1851364	8.68E-02
3	19995800	rs1851365	9.56E-02
3	19995843	rs1851366	2.69E-02
3	19995958	rs1851367	2.24E-01
3	19996118	rs1851368	1.65E-01
3	19996124	rs1851369	2.48E-01
3	19996131	rs1851370	1.40E-01
3	19996138	rs1851371	9.18E-01
3	19996142	rs1851372	2.41E-01
3	19996150	rs1851373	8.99E-01
3	19996270	rs1851374	2.74E-01
3	19996316	rs1851375	4.68E-01
3	19996326	rs1851376	6.67E-01
3	19996372	rs1851377	7.57E-01
3	19996414	rs1851378	3.80E-01
3	19996433	rs1851379	9.93E-01
3	19996468	rs1851380	5.26E-01
3	19996469	rs1851381	6.12E-01
3	19996524	rs1851382	7.14E-01
3	19996585	rs1851383	3.00E-01
3	19996603	rs1851384	4.75E-01
3	19996751	rs1851385	6.10E-01
3	19996776	rs1851386	5.05E-01
3	19996791	rs1851387	4.22E-01
3	19996887	rs1851388	4.78E-01
3	19996912	rs1851389	6.03E-01
3	19996931	rs1851390	5.86E-01
3	19996961	rs1851391	3.70E-01
3	19997050	rs1851392	5.44E-01
3	19997081	rs1851393	6.29E-01
3	19997365	rs1851394	6.23E-01
3	19997374	rs1851395	6.66E-01
3	19997437	rs1851396	5.54E-01
3	19997464	rs1851397	4.82E-01
3	19997665	rs1851398	8.25E-01
3	19997690	rs1851399	6.84E-01
3	19997723	rs1851400	3.09E-01
3	19997800	rs1851401	9.17E-01
3	19997803	rs1851402	4.11E-01
3	19997956	rs1851403	2.74E-01
3	19997978	rs1851404	4.87E-01
3	19997996	rs1851405	1.82E-01
3	19998062	rs1851406	5.89E-01
3	19998119	rs1851407	6.07E-01
3	19998148	rs1851408	6.09E-01
3	19998170	rs1851409	5.13E-01
3	19998195	rs1851410	4.99E-01
3	19998227	rs1851411	7.19E-01
3	19998228	rs1851412	7.20E-01
3	19998296	rs1851413	4.81E-01
3	19998318	rs1851414	5.14E-01
3	19998361	rs1851415	4.60E-01
3	19998362	rs1851416	4.38E-01
3	19998367	rs1851417	3.28E-01
3	19998385	rs1851418	1.65E-01
3	19998434	rs1851419	6.22E-02
3	19998457	rs1851420	3.83E-01
3	19998520	rs1851421	4.96E-01
3	19998526	rs1851422	5.23E-01
3	19998535	rs1851423	9.23E-01
3	19998537	rs1851424	5.85E-01
3	19998577	rs1851425	1.83E-01
3	19998578	rs1851426	6.01E-02
3	19998580	rs1851427	5.19E-02
3	19998602	rs1851428	2.46E-01
3	19998610	rs1851429	1.31E-01
3	19998701	rs1851430	7.59E-01
3	19998727	rs1851431	6.55E-01
3	19998760	rs1851432	9.24E-01
3	19998768	rs1851433	8.40E-01
3	19999053	rs1851434	7.88E-01
3	19999293	rs1851435	8.91E-01
3	19999491	rs1851436	4.36E-01
3	19999556	rs1851437	5.72E-01
3	19999853	rs1851438	7.80E-02
3	19999870	rs1851439	4.34E-01
3	19999882	rs1851440	6.35E-01
3	19999928	rs1851441	9.60E-01
3	19999934	rs1851442	7.29E-01
3	19999938	rs1851443	8.57E-01
3	20000149	rs1851444	9.18E-01
3	20000191	rs1851445	8.27E-01
3	20000222	rs1851446	5.49E-01
3	20000226	rs1851447	8.05E-01
3	20000245	rs1851448	7.88E-01
3	20000283	rs1851449	9.84E-01
3	20000305	rs1851450	8.54E-01
3	20000315	rs1851451	9.09E-01
3	20000324	rs1851452	2.50E-01
3	20000339	rs1851453	8.31E-01
3	20000775	rs1851454	5.04E-01
3	20000848	rs1851455	9.75E-01
3	20000879	rs1851456	3.18E-01
3	20000893	rs1851457	3.91E-01
3	20000917	rs1851458	1.45E-01
3	20000973	rs1851459	8.56E-02
3	20001040	rs1851460	8.57E-01
3	20001078	rs1851461	8.21E-01
3	20001088	rs1851462	8.45E-01
3	20001110	rs1851463	8.61E-01
3	20001258	rs1851464	1.20E-01
3	20001286	rs1851465	1.11E-01
3	20001321	rs1851466	2.45E-02
3	20001518	rs1851467	3.35E-02
3	20001545	rs1851468	6.44E-02
3	20001565	rs1851469	1.51E-01
3	20001645	rs1851470	1.18E-01
3	20001738	rs1851471	1.29E-01
3	20001769	rs1851472	6.49E-01
3	20001799	rs1851473	4.68E-01
3	20001803	rs1851474	7.24E-01
3	20001817	rs1851475	6.85E-01
3	20001818	rs1851476	6.70E-01
3	20001837	rs1851477	6.78E-01
3	20001853	rs1851478	6.43E-01
3	20001906	rs1851479	9.75E-01
3	20001929	rs1851480	9.70E-01
3	20001931	rs1851481	9.28E-01
3	20001937	rs1851482	8.96E-01
3	20001941	rs1851483	9.97E-01
3	20001948	rs1851484	9.97E-01
3	20001957	rs1851485	7.37E-01
3	20001969	rs1851486	8.40E-01
3	20001972	rs1851487	8.60E-01
3	20001974	rs1851488	8.50E-01
3	20001991	rs1851489	7.98E-01
3	20002217	rs1851490	8.57E-01
3	20002253	rs1851491	6.02E-01
3	20002257	rs1851492	9.01E-02
3	20002274	rs1851493	7.73E-01
3	20002373	rs1851494	7.43E-01
3	20002394	rs1851495	9.62E-01
3	20002417	rs1851496	8.87E-01
3	20002434	rs1851497	9.69E-01
3	20002437	rs1851498	9.88E-01
3	20002563	rs1851499	8.62E-01
3	20002587	rs1851500	4.59E-01
3	20002625	rs1851501	7.04E-01
3	20002635	rs1851502	8.42E-01
3	20002666	rs1851503	8.43E-01
3	20002704	rs1851504	7.46E-01
3	20002770	rs1851505	9.84E-01
3	20002786	rs1851506	7.32E-01
3	20002814	rs1851507	6.72E-01
3	20002851	rs1851508	5.83E-01
3	20002855	rs1851509	6.04E-01
3	20002924	rs1851510	3.50E-01
3	20003026	rs1851511	6.95E-01
3	20003077	rs1851512	6.38E-01
3	20003244	rs1851513	3.47E-01
3	20003261	rs1851514	6.98E-01
3	20003597	rs1851515	4.78E-01
3	20003674	rs1851516	9.90E-01
3	20003729	rs1851517	1.67E-01
3	20003768	rs1851518	1.74E-01
3	20003778	rs1851519	1.41E-01
3	20003822	rs1851520	2.74E-02
3	20003902	rs1851521	4.42E-01
3	20003934	rs1851522	8.89E-01
3	20003947	rs1851523	7.31E-01
3	20003968	rs1851524	8.01E-01
3	20003978	rs1851525	7.37E-01
3	20003984	rs1851526	7.31E-01
3	20003985	rs1851527	8.96E-01
3	20003987	rs1851528	7.75E-01
3	20003991	rs1851529	7.03E-01
3	20004005	rs1851530	2.41E-01
3	20004152	rs1851531	2.03E-01
3	20004180	rs1851532	1.34E-01
3	20004700	rs1851533	3.03E-01
3	20004701	rs1851534	2.15E-01
3	20004805	rs1851535	1.85E-02
3	20004870	rs1851536	9.01E-02
3	20004963	rs1851537	9.88E-01
3	20004993	rs1851538	1.10E-01
3	20005044	rs1851539	9.48E-01
3	20005058	rs1851540	1.36E-01
3	20005082	rs1851541	3.80E-01
3	20005188	rs1851542	6.11E-01
3	20005226	rs1851543	2.51E-01
3	20005262	rs1851544	3.53E-01
3	20005279	rs1851545	1.73E-01
3	20005285	rs1851546	4.27E-01
3	20005291	rs1851547	4.60E-01
3	20005295	rs1851548	3.91E-01
3	20005329	rs1851549	2.29E-02
3	20005655	rs1851550	9.01E-01
3	20005669	rs1851551	6.85E-01
3	20005679	rs1851552	8.86E-01
3	20005681	rs1851553	5.99E-01
3	20005693	rs1851554	1.49E-01
3	20005732	rs1851555	8.89E-01
3	20005841	rs1851556	6.59E-01
3	20005862	rs1851557	3.97E-01
3	20005863	rs1851558	2.53E-01
3	20005864	rs1851559	4.06E-01
3	20005872	rs1851560	2.35E-01
3	20005882	rs1851561	4.12E-01
3	20005897	rs1851562	2.86E-01
3	20005900	rs1851563	2.99E-01
3	20005906	rs1851564	3.11E-01
3	20005976	rs1851565	3.12E-01
3	20005983	rs1851566	6.88E-01
3	20006038	rs1851567	4.48E-01
3	20006040	rs1851568	4.04E-01
3	20006044	rs1851569	4.26E-01
3	20006063	rs1851570	1.54E-01
3	20006075	rs1851571	1.30E-01
3	20006115	rs1851572	4.69E-01
3	20006116	rs1851573	4.69E-01
3	20006135	rs1851574	1.42E-01
3	20006152	rs1851575	8.50E-01
3	20006170	rs1851576	7.69E-01
3	20006254	rs1851577	9.55E-01
3	20006963	rs1851578	3.43E-01
3	20007179	rs1851579	4.73E-01
3	20007194	rs1851580	7.68E-01
3	20007761	rs1851581	8.33E-01
3	20007766	rs1851582	7.38E-01
3	20007778	rs1851583	2.20E-01
3	20007781	rs1851584	7.68E-01
3	20007790	rs1851585	5.25E-01
3	20007795	rs1851586	3.40E-01
3	20007855	rs1851587	9.21E-01
3	20007888	rs1851588	9.51E-01
3	20008038	rs1851589	6.56E-01
3	20008140	rs1851590	4.80E-01
3	20008226	rs1851591	5.60E-01
3	20008242	rs1851592	5.93E-01
3	20008249	rs1851593	5.17E-01
3	20008252	rs1851594	4.65E-01
3	20008258	rs1851595	9.62E-01
3	20008269	rs1851596	7.47E-01
3	20008287	rs1851597	1.38E-01
3	20008455	rs1851598	1.00E-01
3	20008466	rs1851599	5.31E-01
3	20008521	rs1851600	7.61E-01
3	20008533	rs1851601	7.48E-01
3	20008593	rs1851602	9.62E-01
3	20008597	rs1851603	1.98E-01
3	20008653	rs1851604	5.32E-01
3	20008704	rs1851605	8.58E-01
3	20008755	rs1851606	1.63E-01
3	20008850	rs1851607	3.30E-01
3	20008963	rs1851608	6.33E-02
3	20008984	rs1851609	8.47E-01
3	20009071	rs1851610	5.72E-01
3	20009074	rs1851611	4.29E-01
3	20009106	rs1851612	5.13E-01
3	20009121	rs1851613	6.17E-01
3	20009178	rs1851614	7.61E-01
3	20009179	rs1851615	3.87E-01
3	20009189	rs1851616	6.29E-01
3	20009201	rs1851617	1.34E-01
3	20009213	rs1851618	4.68E-01
3	20009222	rs1851619	9.99E-01
3	20009230	rs1851620	8.30E-01
3	20009231	rs1851621	8.76E-01
3	20009257	rs1851622	7.33E-01
3	20009342	rs1851623	6.29E-01
3	20009355	rs1851624	2.05E-01
3	20009384	rs1851625	1.83E-01
3	20009413	rs1851626	4.06E-01
3	20009633	rs1851627	4.81E-01
3	20009727	rs1851628	1.54E-01
3	20009736	rs1851629	5.28E-01
3	20009823	rs1851630	4.73E-02
3	20009839	rs1851631	1.42E-01
3	20009849	rs1851632	2.14E-02
3	20009883	rs1851633	1.27E-01
3	20009906	rs1851634	2.96E-02
3	20009908	rs1851635	1.96E-02
3	20010172	rs1851636	6.49E-01
3	20010311	rs1851637	6.88E-01
3	20010318	rs1851638	8.48E-01
3	20010320	rs1851639	7.95E-01
3	20010454	rs1851640	8.35E-01
3	20010497	rs1851641	4.54E-02
3	20010507	rs1851642	1.54E-02
3	20010565	rs1851643	9.80E-02
3	20010595	rs1851644	9.69E-01
3	20010618	rs1851645	5.25E-02
3	20010682	rs1851646	2.92E-01
3	20010691	rs1851647	3.19E-01
3	20010705	rs1851648	3.64E-01
3	20010711	rs1851649	4.34E-01
3	20010714	rs1851650	9.47E-01
3	20010736	rs1851651	8.69E-01
3	20010756	rs1851652	2.39E-01
3	20010757	rs1851653	3.02E-01
3	20010759	rs1851654	2.99E-01
3	20010778	rs1851655	2.98E-01
3	20010819	rs1851656	3.20E-01
3	20010826	rs1851657	9.32E-01
3	20010831	rs1851658	3.07E-01
3	20010850	rs1851659	3.94E-01
3	20010869	rs1851660	4.39E-01
3	20010888	rs1851661	3.27E-01
3	20010894	rs1851662	4.85E-01
3	20010903	rs1851663	4.45E-01
3	20011028	rs1851664	2.20E-01
3	20011081	rs1851665	7.28E-01
3	20011211	rs1851666	4.39E-01
3	20011493	rs1851667	9.48E-01
3	20011567	rs1851668	2.47E-01
3	20011621	rs1851669	8.27E-01
3	20011695	rs1851670	7.72E-01
3	20011701	rs1851671	8.41E-01
3	20011739	rs1851672	6.32E-01
3	20011750	rs1851673	8.68E-01
3	20011754	rs1851674	8.80E-01
3	20011892	rs1851675	2.53E-01
3	20011962	rs1851676	3.73E-01
3	20012138	rs1851677	2.91E-01
3	20012144	rs1851678	3.32E-01
3	20012164	rs1851679	2.59E-01
3	20012552	rs1851680	9.38E-01
3	20012594	rs1851681	5.89E-01
3	20012659	rs1851682	2.79E-01
3	20012669	rs1851683	8.97E-01
3	20012691	rs1851684	8.15E-01
3	20012762	rs1851685	7.55E-01
3	20012772	rs1851686	8.63E-01
3	20012808	rs1851687	8.13E-01
3	20012844	rs1851688	3.46E-01
3	20012851	rs1851689	3.46E-01
3	20012865	rs1851690	2.93E-01
3	20012880	rs1851691	4.64E-01
3	20013030	rs1851692	1.71E-01
3	20013044	rs1851693	8.68E-01
3	20013113	rs1851694	7.06E-01
3	20013117	rs1851695	7.67E-01
3	20013118	rs1851696	9.51E-01
3	20013128	rs1851697	7.84E-01
3	20013148	rs1851698	9.62E-01
3	20013163	rs1851699	6.45E-01
3	20013184	rs1851700	7.07E-01
3	20013193	rs1851701	5.60E-01
3	20013195	rs1851702	8.51E-01
3	20013205	rs1851703	6.14E-01
3	20013294	rs1851704	6.32E-01
3	20013379	rs1851705	7.62E-01
3	20013398	rs1851706	8.25E-01
3	20013415	rs1851707	3.57E-01
3	20013460	rs1851708	5.72E-01
3	20013469	rs1851709	4.30E-01
3	20013487	rs1851710	7.76E-01
3	20013510	rs1851711	6.27E-01
3	20013550	rs1851712	4.34E-01
3	20013554	rs1851713	5.93E-01
3	20013599	rs1851714	3.55E-01
3	20013716	rs1851715	5.16E-01
3	20013722	rs1851716	5.85E-01
3	20013743	rs1851717	8.20E-01
3	20013747	rs1851718	7.63E-01
3	20013749	rs1851719	8.50E-01
3	20013752	rs1851720	8.64E-01
3	20013755	rs1851721	9.76E-01
3	20013760	rs1851722	9.20E-01
3	20013766	rs1851723	3.30E-01
3	20013769	rs1851724	9.87E-01
3	20013775	rs1851725	3.75E-01
3	20013776	rs1851726	3.71E-01
3	20013782	rs1851727	3.90E-01
3	20013788	rs1851728	2.71E-01
3	20013885	rs1851729	4.64E-01
3	20013893	rs1851730	1.16E-01
3	20013981	rs1851731	2.64E-01
3	20014006	rs1851732	4.11E-01
3	20014059	rs1851733	5.25E-01
3	20014067	rs1851734	9.33E-01
3	20014077	rs1851735	8.99E-01
3	20014099	rs1851736	9.25E-01
3	20014100	rs1851737	6.04E-02
3	20014152	rs1851738	7.50E-01
3	20014166	rs1851739	8.51E-01
3	20014325	rs1851740	2.55E-01
3	20014481	rs1851741	8.64E-01
3	20014531	rs1851742	4.55E-01
3	20014542	rs1851743	3.48E-01
3	20014784	rs1851744	9.29E-01
3	20015088	rs1851745	6.65E-01
3	20015090	rs1851746	8.96E-01
3	20015103	rs1851747	6.24E-01
3	20015137	rs1851748	1.44E-01
3	20015200	rs1851749	8.96E-01
3	20015209	rs1851750	1.69E-01
3	20015260	rs1851751	1.07E-03
3	20015344	rs1851752	2.37E-01
3	20015410	rs1851753	3.11E-01
3	20015450	rs1851754	8.14E-01
3	20015684	rs1851755	2.58E-01
3	20015774	rs1851756	1.75E-01
3	20015798	rs1851757	2.05E-01
3	20015813	rs1851758	3.39E-01
3	20015819	rs1851759	4.73E-01
3	20015932	rs1851760	1.39E-01
3	20015939	rs1851761	1.50E-01
3	20015948	rs1851762	8.53E-01
3	20015976	rs1851763	1.00E-01
3	20016008	rs1851764	3.98E-02
3	20016013	rs1851765	5.42E-02
3	20016015	rs1851766	4.39E-02
3	20016018	rs1851767	1.38E-01
3	20016062	rs1851768	3.04E-01
3	20016066	rs1851769	2.41E-01
3	20016081	rs1851770	2.78E-01
3	20016106	rs1851771	9.24E-01
3	20016200	rs1851772	8.39E-01
3	20016275	rs1851773	8.26E-02
3	20016319	rs1851774	4.69E-01
3	20016364	rs1851775	9.95E-02
3	20016534	rs1851776	4.41E-01
3	20016657	rs1851777	8.15E-01
3	20016756	rs1851778	1.43E-02
3	20017003	rs1851779	8.27E-01
3	20017028	rs1851780	9.46E-01
3	20017125	rs1851781	1.74E-01
3	20017127	rs1851782	1.85E-01
3	20017129	rs1851783	1.70E-01
3	20017162	rs1851784	2.25E-01
3	20017167	rs1851785	3.07E-01
3	20017198	rs1851786	5.09E-01
3	20017327	rs1851787	5.15E-01
3	20017335	rs1851788	8.90E-01
3	20017486	rs1851789	6.42E-01
3	20017628	rs1851790	5.13E-02
3	20017855	rs1851791	7.81E-01
3	20017902	rs1851792	2.86E-01
3	20017939	rs1851793	3.17E-01
3	20018064	rs1851794	6.30E-01
3	20018149	rs1851795	1.89E-01
3	20018276	rs1851796	2.87E-01
3	20018291	rs1851797	3.78E-01
3	20018294	rs1851798	7.88E-02
3	20018304	rs1851799	1.05E-01
3	20018340	rs1851800	6.45E-02
3	20018443	rs1851801	9.94E-01
3	20018446	rs1851802	8.82E-01
3	20018450	rs1851803	8.37E-01
3	20018468	rs1851804	7.04E-01
3	20018473	rs1851805	9.50E-01
3	20018512	rs1851806	9.29E-01
3	20018553	rs1851807	7.66E-01
3	20018556	rs1851808	7.88E-01
3	20018924	rs1851809	8.93E-01
3	20018993	rs1851810	3.34E-01
3	20018994	rs1851811	9.03E-01
3	20018998	rs1851812	5.38E-01
3	20019200	rs1851813	3.03E-01
3	20019206	rs1851814	4.18E-01
3	20019241	rs1851815	3.94E-01
3	20019289	rs1851816	4.77E-01
3	20019312	rs1851817	4.12E-01
3	20019377	rs1851818	9.49E-01
3	20019384	rs1851819	9.61E-01
3	20019451	rs1851820	9.48E-01
3	20019483	rs1851821	6.93E-01
3	20019485	rs1851822	9.05E-01
3	20019499	rs1851823	8.35E-01
3	20019535	rs1851824	5.20E-01
3	20019557	rs1851825	7.60E-01
3	20019633	rs1851826	1.44E-01
3	20019634	rs1851827	3.74E-01
3	20019833	rs1851828	7.64E-01
3	20019879	rs1851829	2.11E-01
3	20020215	rs1851830	7.98E-01
3	20020237	rs1851831	7.86E-01
3	20020271	rs1851832	6.05E-01
3	20020282	rs1851833	6.33E-01
3	20020370	rs1851834	7.88E-01
3	20020423	rs1851835	6.13E-01
3	20020456	rs1851836	9.91E-01
3	20020477	rs1851837	6.28E-01
3	20020481	rs1851838	5.81E-01
3	20020482	rs1851839	5.50E-01
3	20020488	rs1851840	8.09E-02
3	20020617	rs1851841	8.41E-01
3	20020760	rs1851842	8.88E-02
3	20021039	rs1851843	8.83E-01
3	20021132	rs1851844	3.93E-01
3	20021191	rs1851845	7.14E-01
3	20021309	rs1851846	4.88E-01
3	20021310	rs1851847	4.34E-01
3	20021368	rs1851848	9.83E-01
3	20021370	rs1851849	9.35E-01
3	20021381	rs1851850	4.99E-01
3	20021456	rs1851851	9.80E-01
3	20021463	rs1851852	9.87E-01
3	20021465	rs1851853	4.33E-01
3	20021637	rs1851854	7.51E-01
3	20021652	rs1851855	3.03E-01
3	20021659	rs1851856	6.51E-01
3	20022052	rs1851857	4.22E-01
3	20022070	rs1851858	7.67E-01
3	20022459	rs1851859	3.72E-01
3	20022579	rs1851860	5.20E-01
3	20022613	rs1851861	6.03E-01
3	20022636	rs1851862	5.89E-01
3	20022819	rs1851863	6.31E-01
3	20022929	rs1851864	9.64E-01
3	20022937	rs1851865	1.99E-01
3	20022972	rs1851866	3.30E-01
3	20023027	rs1851867	9.94E-02
3	20023232	rs1851868	9.71E-02
3	20023249	rs1851869	1.67E-01
3	20023262	rs1851870	9.24E-01
3	20023291	rs1851871	5.91E-01
3	20023301	rs1851872	7.26E-01
3	20023315	rs1851873	4.55E-01
3	20023346	rs1851874	2.70E-01
3	20023373	rs1851875	7.40E-01
3	20023391	rs1851876	7.26E-01
3	20023393	rs1851877	5.07E-01
3	20023465	rs1851878	3.44E-01
3	20023800	rs1851879	8.95E-01
3	20023896	rs1851880	1.08E-01
3	20023916	rs1851881	9.87E-01
3	20023939	rs1851882	6.49E-01
3	20023978	rs1851883	7.20E-01
3	20023979	rs1851884	5.50E-01
3	20024190	rs1851885	9.81E-01
3	20024310	rs1851886	9.94E-01
3	20024318	rs1851887	9.70E-01
3	20024335	rs1851888	6.22E-01
3	20024345	rs1851889	1.92E-01
3	20024350	rs1851890	2.32E-01
3	20024379	rs1851891	9.33E-01
3	20024390	rs1851892	2.96E-01
3	20024487	rs1851893	9.64E-01
3	20024488	rs1851894	2.02E-01
3	20024511	rs1851895	7.93E-01
3	20024532	rs1851896	3.46E-01
3	20024541	rs1851897	7.94E-01
3	20024561	rs1851898	4.42E-01
3	20024567	rs1851899	3.86E-01
3	20024572	rs1851900	3.83E-01
3	20024609	rs1851901	3.91E-01
3	20024667	rs1851902	9.84E-01
3	20024714	rs1851903	6.24E-01
3	20024752	rs1851904	9.08E-01
3	20024770	rs1851905	7.46E-01
3	20024782	rs1851906	7.11E-01
3	20024808	rs1851907	7.09E-01
3	20024815	rs1851908	3.99E-01
3	20024913	rs1851909	6.71E-01
3	20025065	rs1851910	2.73E-01
3	20025224	rs1851911	9.32E-01
3	20025225	rs1851912	9.00E-01
3	20025238	rs1851913	8.72E-01
3	20025239	rs1851914	7.97E-01
3	20025255	rs1851915	9.80E-01
3	20025340	rs1851916	8.91E-01
3	20025382	rs1851917	9.55E-01
3	20025482	rs1851918	1.22E-01
3	20025489	rs1851919	4.82E-01
3	20025551	rs1851920	1.12E-01
3	20025824	rs1851921	2.56E-02
3	20026044	rs1851922	4.58E-02
3	20026106	rs1851923	4.71E-01
3	20026184	rs1851924	7.76E-01
3	20026185	rs1851925	8.47E-01
3	20026366	rs1851926	1.08E-02
3	20026537	rs1851927	4.40E-03
3	20026539	rs1851928	6.25E-02
3	20026713	rs1851929	4.26E-01
3	20026720	rs1851930	3.78E-01
3	20026753	rs1851931	1.09E-01
3	20026889	rs1851932	9.06E-01
3	20027054	rs1851933	9.05E-01
3	20027079	rs1851934	9.39E-01
3	20027106	rs1851935	8.89E-01
3	20027117	rs1851936	6.60E-01
3	20027129	rs1851937	9.05E-01
3	20027177	rs1851938	9.54E-01
3	20027180	rs1851939	6.16E-01
3	20027289	rs1851940	9.50E-01
3	20027439	rs1851941	6.14E-01
3	20027451	rs1851942	1.83E-01
3	20027652	rs1851943	5.09E-01
3	20027849	rs1851944	7.49E-01
3	20028038	rs1851945	3.59E-01
3	20028096	rs1851946	4.78E-01
3	20028217	rs1851947	5.33E-01
3	20028237	rs1851948	3.98E-01
3	20028284	rs1851949	8.66E-01
3	20028407	rs1851950	3.66E-01
3	20028575	rs1851951	5.95E-01
3	20028577	rs1851952	6.36E-01
3	20028932	rs1851953	3.10E-01
3	20029067	rs1851954	9.02E-01
3	20029401	rs1851955	5.67E-01
3	20029550	rs1851956	7.09E-01
3	20029559	rs1851957	6.98E-01
3	20029615	rs1851958	7.15E-01
3	20029810	rs1851959	6.89E-01
3	20029840	rs1851960	7.81E-01
3	20029908	rs1851961	7.02E-01
3	20030104	rs1851962	6.18E-01
3	20030107	rs1851963	9.28E-01
3	20030109	rs1851964	9.46E-01
3	20030299	rs1851965	5.78E-01
3	20030303	rs1851966	4.80E-01
3	20030360	rs1851967	6.62E-01
3	20030380	rs1851968	9.48E-01
3	20030421	rs1851969	2.94E-01
3	20030453	rs1851970	8.13E-01
3	20030511	rs1851971	9.17E-01
3	20030512	rs1851972	9.25E-01
3	20030521	rs1851973	9.61E-01
3	20030555	rs1851974	7.28E-01
3	20030566	rs1851975	9.00E-01
3	20030572	rs1851976	7.62E-01
3	20030613	rs1851977	6.63E-01
3	20030707	rs1851978	3.20E-01
3	20030708	rs1851979	4.56E-01
3	20030786	rs1851980	2.13E-01
3	20030848	rs1851981	3.17E-01
3	20030860	rs1851982	4.90E-01
3	20030921	rs1851983	2.67E-01
3	20031131	rs1851984	8.83E-01
3	20031178	rs1851985	8.86E-01
3	20031202	rs1851986	9.88E-01
3	20031226	rs1851987	4.30E-01
3	20031266	rs1851988	5.23E-01
3	20031269	rs1851989	9.61E-01
3	20031273	rs1851990	6.51E-01
3	20031274	rs1851991	5.00E-01
3	20031314	rs1851992	8.86E-01
3	20031323	rs1851993	9.40E-01
3	20031333	rs1851994	8.20E-01
3	20031366	rs1851995	6.30E-01
3	20031394	rs1851996	7.24E-01
3	20031468	rs1851997	6.14E-01
3	20031475	rs1851998	5.67E-01
3	20031554	rs1851999	6.70E-01
3	20031556	rs1852000	7.88E-01
3	20031657	rs1852001	5.91E-01
3	20031894	rs1852002	3.68E-01
3	20032001	rs1852003	8.11E-01
3	20032072	rs1852004	8.69E-01
3	20032101	rs1852005	9.27E-01
3	20032119	rs1852006	4.24E-01
3	20032198	rs1852007	6.91E-01
3	20032207	rs1852008	6.24E-01
3	20032274	rs1852009	7.47E-01
3	20032327	rs1852010	7.01E-01
3	20032358	rs1852011	4.36E-01
3	20032502	rs1852012	6.46E-01
3	20032533	rs1852013	8.40E-01
3	20032589	rs1852014	9.85E-01
3	20032775	rs1852015	3.53E-01
3	20032845	rs1852016	1.93E-01
3	20033346	rs1852017	7.85E-01
3	20033349	rs1852018	8.74E-01
3	20033708	rs1852019	6.72E-01
3	20033716	rs1852020	6.36E-01
3	20033915	rs1852021	5.61E-01
3	20033960	rs1852022	2.15E-01
3	20033966	rs1852023	2.46E-01
3	20034077	rs1852024	3.85E-01
3	20034102	rs1852025	8.12E-01
3	20034103	rs1852026	7.61E-01
3	20034118	rs1852027	5.38E-01
3	20034130	rs1852028	4.23E-01
3	20034140	rs1852029	5.57E-01
3	20034174	rs1852030	4.11E-01
3	20034212	rs1852031	2.99E-01
3	20034451	rs1852032	9.18E-01
3	20034467	rs1852033	1.50E-01
3	20034549	rs1852034	5.72E-01
3	20034683	rs1852035	7.40E-01
3	20034710	rs1852036	8.74E-01
3	20034805	rs1852037	9.35E-01
3	20034841	rs1852038	8.80E-01
3	20034851	rs1852039	5.37E-01
3	20034863	rs1852040	7.07E-01
3	20037899	rs1852041	4.13E-01
3	20038006	rs1852042	9.55E-01
3	20038044	rs1852043	7.50E-01
3	20038152	rs1852044	4.21E-01
3	20038156	rs1852045	2.94E-01
3	20038231	rs1852046	1.94E-01
3	20038243	rs1852047	1.25E-01
3	20038251	rs1852048	1.75E-01
3	20038276	rs1852049	2.66E-01
3	20038296	rs1852050	2.50E-01
3	20038315	rs1852051	8.40E-01
3	20038329	rs1852052	3.33E-01
3	20038369	rs1852053	7.37E-01
3	20038398	rs1852054	7.88E-01
3	20038401	rs1852055	1.93E-01
3	20038421	rs1852056	4.87E-01
3	20038424	rs1852057	4.54E-01
3	20038426	rs1852058	4.60E-01
3	20038447	rs1852059	9.79E-01
3	20038489	rs1852060	3.57E-01
3	20038541	rs1852061	9.26E-01
3	20038571	rs1852062	2.57E-01
3	20038578	rs1852063	2.08E-01
3	20038580	rs1852064	1.87E-01
3	20038808	rs1852065	4.97E-01
3	20038915	rs1852066	4.04E-01
3	20038938	rs1852067	5.11E-01
3	20038958	rs1852068	7.00E-01
3	20038986	rs1852069	7.52E-01
3	20039016	rs1852070	7.96E-01
3	20039055	rs1852071	8.73E-01
3	20039096	rs1852072	8.33E-01
3	20039102	rs1852073	1.16E-01
3	20039176	rs1852074	9.58E-01
3	20039182	rs1852075	8.49E-01
3	20039184	rs1852076	8.93E-01
3	20039185	rs1852077	9.00E-01
3	20039187	rs1852078	8.83E-01
3	20039248	rs1852079	9.52E-01
3	20039340	rs1852080	5.24E-01
3	20039468	rs1852081	8.04E-01
3	20039491	rs1852082	5.76E-01
3	20039521	rs1852083	9.24E-01
3	20039568	rs1852084	6.45E-01
3	20039569	rs1852085	7.47E-01
3	20039629	rs1852086	7.71E-01
3	20039716	rs1852087	6.06E-01
3	20039748	rs1852088	8.12E-01
3	20039762	rs1852089	9.91E-01
3	20039798	rs1852090	7.07E-01
3	20039806	rs1852091	9.33E-01
3	20039810	rs1852092	7.77E-01
3	20039849	rs1852093	5.50E-01
3	20039873	rs1852094	2.09E-01
3	20039907	rs1852095	7.88E-01
3	20039959	rs1852096	1.86E-01
3	20039960	rs1852097	4.45E-01
3	20039988	rs1852098	7.06E-01
3	20039993	rs1852099	8.44E-01
3	20040091	rs1852100	3.60E-01
3	20040113	rs1852101	6.26E-01
3	20040122	rs1852102	5.60E-01
3	20040292	rs1852103	9.04E-01
3	20040298	rs1852104	8.47E-01
3	20040412	rs1852105	6.95E-01
3	20040485	rs1852106	5.06E-01
3	20040506	rs1852107	3.24E-01
3	20041186	rs1852108	3.23E-01
3	20041290	rs1852109	3.85E-01
3	20041298	rs1852110	4.19E-01
3	20041334	rs1852111	9.68E-01
3	20041364	rs1852112	1.28E-01
3	20041483	rs1852113	9.89E-01
3	20041497	rs1852114	6.95E-01
3	20041547	rs1852115	7.48E-01
3	20041551	rs1852116	6.71E-01
3	20041600	rs1852117	4.36E-01
3	20041683	rs1852118	9.57E-01
3	20041751	rs1852119	5.94E-01
3	20041773	rs1852120	1.52E-01
3	20041784	rs1852121	2.68E-01
3	20041930	rs1852122	2.96E-01
3	20042123	rs1852123	1.90E-01
3	20042246	rs1852124	2.78E-01
3	20042260	rs1852125	5.79E-01
3	20042312	rs1852126	5.39E-01
3	20042323	rs1852127	7.39E-01
3	20042342	rs1852128	7.21E-01
3	20042470	rs1852129	7.44E-01
3	20042499	rs1852130	7.01E-01
3	20042548	rs1852131	7.20E-01
3	20042583	rs1852132	7.26E-01
3	20042624	rs1852133	1.59E-01
3	20042639	rs1852134	9.55E-02
3	20042671	rs1852135	6.57E-01
3	20042673	rs1852136	9.10E-01
3	20042708	rs1852137	5.56E-01
3	20042717	rs1852138	6.17E-01
3	20042789	rs1852139	4.97E-01
3	20042993	rs1852140	8.31E-01
3	20043360	rs1852141	7.41E-01
3	20043383	rs1852142	8.63E-01
3	20043573	rs1852143	3.50E-01
3	20043697	rs1852144	7.08E-01
3	20043772	rs1852145	9.02E-01
3	20044047	rs1852146	4.20E-01
3	20044312	rs1852147	1.69E-01
3	20044314	rs1852148	1.59E-01
3	20044332	rs1852149	3.45E-01
3	20044395	rs1852150	7.03E-01
3	20044399	rs1852151	7.66E-01
3	20044401	rs1852152	8.66E-01
3	20044451	rs1852153	7.93E-01
3	20044460	rs1852154	8.35E-01
3	20044461	rs1852155	9.25E-01
3	20044462	rs1852156	8.35E-01
3	20044474	rs1852157	8.84E-01
3	20044548	rs1852158	6.09E-01
3	20044674	rs1852159	8.34E-02
3	20044848	rs1852160	3.92E-01
3	20044958	rs1852161	3.42E-01
3	20045025	rs1852162	1.54E-01
3	20045163	rs1852163	8.02E-01
3	20045232	rs1852164	7.61E-01
3	20045267	rs1852165	7.95E-01
3	20045312	rs1852166	2.26E-01
3	20045357	rs1852167	1.96E-01
3	20045382	rs1852168	4.02E-01
3	20045610	rs1852169	9.59E-01
3	20045685	rs1852170	7.22E-01
3	20045736	rs1852171	8.88E-01
3	20046142	rs1852172	4.89E-01
3	20046149	rs1852173	3.79E-01
3	20046213	rs1852174	5.15E-01
3	20046300	rs1852175	2.82E-01
3	20046309	rs1852176	2.18E-01
3	20046457	rs1852177	4.39E-01
3	20046523	rs1852178	8.06E-01
3	20046559	rs1852179	9.41E-01
3	20046576	rs1852180	8.55E-01
3	20046595	rs1852181	7.61E-01
3	20046615	rs1852182	6.98E-01
3	20046682	rs1852183	8.50E-01
3	20046698	rs1852184	8.00E-01
3	20046717	rs1852185	1.54E-01
3	20046778	rs1852186	6.50E-01
3	20047626	rs1852187	6.41E-01
3	20048001	rs1852188	4.73E-01
3	20049052	rs1852189	6.72E-01
3	20049055	rs1852190	6.72E-01
3	20049065	rs1852191	5.28E-01
3	20049066	rs1852192	2.19E-01
3	20049068	rs1852193	5.53E-01
3	20049074	rs1852194	5.16E-01
3	20049248	rs1852195	2.90E-01
3	20049296	rs1852196	5.78E-01
3	20049420	rs1852197	5.72E-01
3	20049565	rs1852198	9.16E-01
3	20049575	rs1852199	8.92E-01
3	20049613	rs1852200	9.86E-01
3	20049735	rs1852201	6.28E-01
3	20049859	rs1852202	8.05E-01
3	20049930	rs1852203	6.78E-01
3	20050086	rs1852204	6.83E-01
3	20050499	rs1852205	7.26E-01
3	20050568	rs1852206	9.55E-01
3	20050706	rs1852207	4.85E-01
3	20050784	rs1852208	1.59E-01
3	20050896	rs1852209	9.08E-01
3	20050918	rs1852210	5.59E-01
3	20051643	rs1852211	4.88E-01
3	20051697	rs1852212	3.99E-02
3	20051730	rs1852213	1.86E-01
3	20051939	rs1852214	5.96E-01
3	20052783	rs1852215	2.21E-01
3	20052878	rs1852216	8.74E-01
3	20053124	rs1852217	3.24E-01
3	20053397	rs1852218	9.85E-01
3	20053682	rs1852219	9.25E-01
3	20053754	rs1852220	3.82E-01
3	20054055	rs1852221	7.79E-01
3	20054466	rs1852222	4.81E-01
3	20054679	rs1852223	2.52E-01
3	20054903	rs1852224	9.55E-02
3	20055181	rs1852225	3.44E-01
3	20055370	rs1852226	4.94E-01
3	20055524	rs1852227	3.28E-01
3	20055558	rs1852228	3.32E-01
3	20055942	rs1852229	4.09E-01
3	20056416	rs1852230	6.35E-01
3	20056443	rs1852231	7.45E-01
3	20056734	rs1852232	4.38E-01
3	20056736	rs1852233	5.20E-01
3	20056846	rs1852234	4.03E-01
3	20056983	rs1852235	4.07E-01
3	20057051	rs1852236	4.25E-01
3	20057085	rs1852237	3.42E-01
3	20057121	rs1852238	3.36E-01
3	20057229	rs1852239	3.54E-01
3	20059170	rs1852240	4.32E-01
3	20060039	rs1852241	6.41E-01
3	20060074	rs1852242	2.03E-01
3	20060253	rs1852243	6.49E-01
3	20060262	rs1852244	3.94E-01
3	20060375	rs1852245	4.89E-01
3	20060429	rs1852246	5.42E-01
3	20060572	rs1852247	7.06E-01
3	20060695	rs1852248	4.47E-01
3	20060725	rs1852249	6.85E-01
3	20061052	rs1852250	9.33E-01
3	20061053	rs1852251	7.93E-01
3	20061135	rs1852252	7.57E-01
3	20064636	rs1852253	8.24E-01
3	20102687	rs1852254	6.12E-01
3	20102703	rs1852255	3.35E-01
3	20104300	rs1852256	5.43E-01
3	20104762	rs1852257	8.12E-01
3	20106040	rs1852258	4.62E-01
3	20106181	rs1852259	9.93E-01
3	20106520	rs1852260	9.06E-01
3	20106693	rs1852261	7.32E-01
3	20107407	rs1852262	4.17E-01
3	20107408	rs1852263	3.51E-02
3	20107484	rs1852264	4.71E-01
3	20107619	rs1852265	5.30E-01
3	20107805	rs1852266	5.39E-01
3	20107866	rs1852267	4.67E-01
3	20107891	rs1852268	6.70E-01
3	20107897	rs1852269	5.83E-01
3	20107990	rs1852270	4.99E-01
3	20108104	rs1852271	5.21E-01
3	20108123	rs1852272	4.09E-01
3	20108154	rs1852273	5.72E-01
3	20108159	rs1852274	5.72E-01
3	20108260	rs1852275	4.77E-01
3	20108265	rs1852276	4.77E-01
3	20108269	rs1852277	4.77E-01
3	20108273	rs1852278	6.97E-01
3	20108275	rs1852279	6.55E-01
3	20108528	rs1852280	9.72E-01
3	20108592	rs1852281	6.27E-01
3	20108634	rs1852282	6.39E-01
3	20108774	rs1852283	7.45E-01
3	20109352	rs1852284	3.33E-01
3	20109362	rs1852285	7.88E-01
3	20109634	rs1852286	7.64E-01
3	20110165	rs1852287	7.95E-01
3	20110200	rs1852288	8.46E-01
3	20110234	rs1852289	4.74E-01
3	20110258	rs1852290	6.01E-01
3	20110269	rs1852291	7.63E-01
3	20110302	rs1852292	5.76E-01
3	20110390	rs1852293	8.51E-01
3	20110397	rs1852294	7.34E-01
3	20110401	rs1852295	7.03E-01
3	20110413	rs1852296	4.73E-01
3	20110454	rs1852297	4.02E-01
3	20110496	rs1852298	7.19E-01
3	20110545	rs1852299	5.14E-01
3	20111173	rs1852300	6.70E-01
3	20111269	rs1852301	5.03E-01
3	20111664	rs1852302	5.73E-01
3	20111752	rs1852303	5.44E-01
3	20111770	rs1852304	4.78E-01
3	20111875	rs1852305	6.22E-01
3	20111883	rs1852306	3.78E-01
3	20111884	rs1852307	3.59E-01
3	20112023	rs1852308	8.70E-01
3	20112126	rs1852309	9.50E-01
3	20112172	rs1852310	3.95E-01
3	20112365	rs1852311	9.91E-01
3	20112385	rs1852312	7.88E-01
3	20112531	rs1852313	6.48E-01
3	20112898	rs1852314	5.04E-01
3	20113169	rs1852315	2.74E-01
3	20113343	rs1852316	7.64E-01
3	20114192	rs1852317	2.55E-01
3	20114861	rs1852318	6.03E-02
3	20114987	rs1852319	1.03E-01
3	20115309	rs1852320	1.33E-01
3	20115640	rs1852321	6.78E-01
3	20116225	rs1852322	7.44E-01
3	20116262	rs1852323	1.60E-01
3	20116366	rs1852324	2.85E-01
3	20116427	rs1852325	1.79E-02
3	20116486	rs1852326	2.58E-01
3	20116515	rs1852327	5.21E-01
3	20116543	rs1852328	2.94E-01
3	20116568	rs1852329	9.73E-01
3	20116636	rs1852330	1.34E-01
3	20116890	rs1852331	2.90E-02
3	20116892	rs1852332	2.90E-02
3	20116894	rs1852333	1.25E-02
3	20116992	rs1852334	2.76E-02
3	20117050	rs1852335	3.22E-02
3	20117123	rs1852336	2.90E-02
3	20117142	rs1852337	2.90E-02
3	20117569	rs1852338	9.21E-01
3	20117648	rs1852339	2.42E-01
3	20117717	rs1852340	5.36E-01
3	20117723	rs1852341	5.36E-01
3	20117730	rs1852342	5.36E-01
3	20117774	rs1852343	3.63E-01
3	20117778	rs1852344	3.63E-01
3	20117805	rs1852345	5.29E-01
3	20117899	rs1852346	7.09E-01
3	20117906	rs1852347	8.49E-01
3	20117916	rs1852348	6.05E-01
3	20117940	rs1852349	7.87E-01
3	20118336	rs1852350	5.82E-01
3	20118414	rs1852351	8.46E-01
3	20118486	rs1852352	5.90E-01
3	20118505	rs1852353	7.03E-01
3	20118524	rs1852354	6.06E-01
3	20118534	rs1852355	4.97E-01
3	20118561	rs1852356	7.16E-01
3	20118565	rs1852357	6.57E-01
3	20118566	rs1852358	6.57E-01
3	20118720	rs1852359	9.27E-01
3	20118950	rs1852360	2.24E-01
3	20118953	rs1852361	7.28E-01
3	20118969	rs1852362	7.20E-01
3	20118975	rs1852363	8.14E-01
3	20118977	rs1852364	1.68E-01
3	20119002	rs1852365	5.90E-01
3	20119360	rs1852366	1.04E-01
3	20119546	rs1852367	5.39E-01
3	20119828	rs1852368	5.61E-01
3	20119912	rs1852369	1.01E-01
3	20120186	rs1852370	3.50E-02
3	20120475	rs1852371	2.71E-02
3	20120476	rs1852372	3.63E-02
3	20120558	rs1852373	9.06E-02
3	20121527	rs1852374	2.13E-02
3	20121602	rs1852375	1.09E-01
3	20121869	rs1852376	2.73E-02
3	20122004	rs1852377	1.11E-01
3	20122303	rs1852378	7.71E-02
3	20123023	rs1852379	7.68E-01
3	20123089	rs1852380	2.43E-01
3	20123108	rs1852381	5.97E-02
3	20123125	rs1852382	1.48E-01
3	20123157	rs1852383	1.11E-01
3	20123166	rs1852384	1.40E-01
3	20123250	rs1852385	3.65E-01
3	20123262	rs1852386	7.42E-02
3	20123309	rs1852387	5.52E-02
3	20123352	rs1852388	4.84E-01
3	20123522	rs1852389	1.14E-01
3	20123529	rs1852390	1.57E-01
3	20123599	rs1852391	6.04E-01
3	20123629	rs1852392	1.46E-01
3	20123665	rs1852393	6.12E-01
3	20123715	rs1852394	1.71E-01
3	20123718	rs1852395	1.57E-01
3	20123744	rs1852396	5.97E-01
3	20123751	rs1852397	3.82E-01
3	20123770	rs1852398	5.97E-01
3	20123807	rs1852399	6.64E-01
3	20123808	rs1852400	1.00E-01
3	20123823	rs1852401	1.28E-01
3	20123826	rs1852402	8.48E-02
3	20123918	rs1852403	1.36E-01
3	20123924	rs1852404	6.02E-01
3	20123931	rs1852405	5.59E-01
3	20123977	rs1852406	5.97E-01
3	20124126	rs1852407	1.27E-01
3	20124137	rs1852408	4.89E-01
3	20124533	rs1852409	1.70E-01
3	20124595	rs1852410	4.40E-01
3	20124716	rs1852411	3.01E-01
3	20124756	rs1852412	2.33E-01
3	20124763	rs1852413	1.26E-01
3	20124765	rs1852414	1.60E-01
3	20124823	rs1852415	3.01E-01
3	20124859	rs1852416	1.93E-01
3	20125457	rs1852417	6.35E-01
3	20125472	rs1852418	5.27E-01
3	20125780	rs1852419	6.98E-02
3	20125825	rs1852420	6.06E-01
3	20126450	rs1852421	9.34E-01
3	20126654	rs1852422	6.92E-02
3	20126805	rs1852423	8.58E-01
3	20127090	rs1852424	8.97E-01
3	20127522	rs1852425	8.65E-01
3	20127587	rs1852426	3.18E-01
3	20127608	rs1852427	2.82E-01
3	20127845	rs1852428	1.74E-01
3	20127962	rs1852429	3.07E-03
3	20128308	rs1852430	8.25E-01
3	20128465	rs1852431	6.15E-01
3	20128492	rs1852432	7.00E-01
3	20128497	rs1852433	6.47E-01
3	20128525	rs1852434	7.46E-01
3	20128621	rs1852435	4.83E-01
3	20128804	rs1852436	3.31E-01
3	20128823	rs1852437	6.86E-01
3	20128826	rs1852438	6.49E-01
3	20128832	rs1852439	9.83E-01
3	20128958	rs1852440	3.51E-01
3	20128959	rs1852441	4.74E-01
3	20128985	rs1852442	7.75E-01
3	20129035	rs1852443	4.26E-01
3	20129105	rs1852444	1.96E-01
3	20129123	rs1852445	7.45E-01
3	20129697	rs1852446	4.91E-01
3	20129698	rs1852447	4.94E-01
3	20129701	rs1852448	4.96E-01
3	20130126	rs1852449	9.05E-01
3	20130143	rs1852450	9.66E-01
3	20130456	rs1852451	2.83E-01
3	20130851	rs1852452	1.40E-01
3	20130852	rs1852453	1.50E-01
3	20130860	rs1852454	1.76E-01
3	20130888	rs1852455	9.99E-01
3	20130910	rs1852456	1.37E-01
3	20130938	rs1852457	1.50E-01
3	20130942	rs1852458	1.50E-01
3	20131001	rs1852459	8.43E-01
3	20131011	rs1852460	4.22E-01
3	20131019	rs1852461	1.50E-01
3	20131037	rs1852462	1.76E-01
3	20131083	rs1852463	2.79E-01
3	20131091	rs1852464	1.81E-01
3	20131109	rs1852465	1.81E-01
3	20131147	rs1852466	4.20E-02
3	20131154	rs1852467	2.26E-01
3	20131332	rs1852468	2.73E-01
3	20131364	rs1852469	3.51E-01
3	20131489	rs1852470	7.83E-01
3	20131658	rs1852471	1.00E+00
3	20131659	rs1852472	9.66E-01
3	20131712	rs1852473	3.97E-01
3	20131945	rs1852474	3.73E-01
3	20131948	rs1852475	3.91E-01
3	20131954	rs1852476	3.34E-01
3	20132005	rs1852477	3.40E-01
3	20132042	rs1852478	1.29E-01
3	20132047	rs1852479	1.29E-01
3	20132076	rs1852480	1.46E-01
3	20132097	rs1852481	2.02E-02
3	20132103	rs1852482	2.32E-02
3	20132158	rs1852483	8.84E-03
3	20132184	rs1852484	2.73E-02
3	20132207	rs1852485	9.52E-02
3	20132293	rs1852486	5.76E-02
3	20133217	rs1852487	6.14E-01
3	20133558	rs1852488	2.03E-01
3	20133601	rs1852489	2.63E-01
3	20133627	rs1852490	9.76E-02
3	20133630	rs1852491	5.20E-01
3	20133657	rs1852492	2.12E-02
3	20133661	rs1852493	7.54E-01
3	20133675	rs1852494	4.01E-01
3	20133679	rs1852495	8.75E-02
3	20133754	rs1852496	8.82E-01
3	20133887	rs1852497	4.33E-01
3	20133911	rs1852498	7.13E-01
3	20134101	rs1852499	4.31E-01
3	20134215	rs1852500	4.71E-01
3	20134432	rs1852501	6.91E-01
3	20135018	rs1852502	3.59E-01
3	20135026	rs1852503	3.71E-01
3	20135038	rs1852504	1.85E-01
3	20135064	rs1852505	5.86E-01
3	20135164	rs1852506	8.71E-01
3	20135167	rs1852507	4.08E-02
3	20135838	rs1852508	8.40E-01
3	20135889	rs1852509	2.44E-01
3	20136163	rs1852510	6.75E-02
3	20137018	rs1852511	5.36E-01
3	20137510	rs1852512	6.18E-01
3	20137675	rs1852513	2.16E-01
3	20137742	rs1852514	6.95E-01
3	20137767	rs1852515	5.88E-01
3	20138210	rs1852516	8.30E-01
3	20138226	rs1852517	6.55E-01
3	20138279	rs1852518	6.43E-01
3	20138469	rs1852519	7.95E-01
3	20138719	rs1852520	6.83E-01
3	20138734	rs1852521	8.64E-01
3	20138735	rs1852522	8.64E-01
3	20138817	rs1852523	7.58E-01
3	20138831	rs1852524	9.00E-01
3	20138873	rs1852525	7.55E-01
3	20138883	rs1852526	7.55E-01
3	20139201	rs1852527	7.53E-01
3	20140383	rs1852528	9.40E-01
3	20141039	rs1852529	9.97E-01
3	20141041	rs1852530	7.82E-01
3	20141086	rs1852531	7.31E-01
3	20141087	rs1852532	4.58E-01
3	20141116	rs1852533	4.93E-01
3	20141125	rs1852534	5.54E-01
3	20141190	rs1852535	9.09E-01
3	20141210	rs1852536	9.17E-01
3	20141832	rs1852537	3.97E-01
3	20141872	rs1852538	7.52E-01
3	20142351	rs1852539	3.68E-01
3	20142355	rs1852540	7.97E-01
3	20142401	rs1852541	5.96E-01
3	20142421	rs1852542	3.30E-01
3	20142483	rs1852543	8.24E-01
3	20142534	rs1852544	4.89E-01
3	20142537	rs1852545	3.79E-01
3	20142651	rs1852546	6.26E-01
3	20142698	rs1852547	3.30E-01
3	20142700	rs1852548	3.05E-01
3	20142752	rs1852549	5.23E-01
3	20142779	rs1852550	2.73E-01
3	20142824	rs1852551	7.85E-01
3	20142988	rs1852552	3.74E-01
3	20142997	rs1852553	3.41E-01
3	20143435	rs1852554	4.60E-01
3	20143465	rs1852555	4.55E-01
3	20143636	rs1852556	2.97E-01
3	20143766	rs1852557	5.39E-01
3	20143990	rs1852558	3.78E-01
3	20144533	rs1852559	9.83E-01
3	20144634	rs1852560	2.86E-02
3	20145141	rs1852561	2.21E-02
3	20145143	rs1852562	2.80E-02
3	20145362	rs1852563	5.10E-01
3	20145369	rs1852564	9.27E-01
3	20145378	rs1852565	4.83E-01
3	20145403	rs1852566	4.65E-01
3	20145500	rs1852567	2.21E-01
3	20145524	rs1852568	8.07E-01
3	20145640	rs1852569	4.74E-01
3	20145658	rs1852570	3.89E-01
3	20145721	rs1852571	8.60E-01
3	20145819	rs1852572	8.61E-01
3	20145850	rs1852573	5.39E-01
3	20145955	rs1852574	7.65E-01
3	20146152	rs1852575	8.26E-01
3	20146226	rs1852576	8.91E-01
3	20146248	rs1852577	8.74E-01
3	20146257	rs1852578	8.77E-01
3	20146317	rs1852579	2.18E-01
3	20146386	rs1852580	5.14E-01
3	20146423	rs1852581	2.11E-01
3	20146428	rs1852582	2.31E-01
3	20146429	rs1852583	3.62E-01
3	20146647	rs1852584	4.37E-01
3	20146658	rs1852585	4.83E-01
3	20146790	rs1852586	6.82E-01
3	20146841	rs1852587	6.57E-01
3	20146850	rs1852588	3.84E-01
3	20146976	rs1852589	7.98E-01
3	20146997	rs1852590	8.68E-01
3	20147045	rs1852591	8.50E-01
3	20147093	rs1852592	7.47E-01
3	20147573	rs1852593	9.18E-01
3	20147675	rs1852594	6.48E-01
3	20147680	rs1852595	6.48E-01
3	20147683	rs1852596	7.25E-01
3	20147685	rs1852597	5.78E-01
3	20147686	rs1852598	7.22E-01
3	20147688	rs1852599	7.22E-01
3	20147690	rs1852600	7.14E-01
3	20147691	rs1852601	6.60E-01
3	20147692	rs1852602	7.22E-01
3	20147696	rs1852603	7.51E-01
3	20147699	rs1852604	7.30E-01
3	20147701	rs1852605	8.55E-01
3	20147702	rs1852606	6.05E-01
3	20147704	rs1852607	7.42E-01
3	20147707	rs1852608	7.22E-01
3	20147711	rs1852609	7.22E-01
3	20147712	rs1852610	7.17E-01
3	20147713	rs1852611	7.22E-01
3	20147719	rs1852612	7.31E-01
3	20147720	rs1852613	8.24E-01
3	20147722	rs1852614	8.03E-01
3	20147725	rs1852615	8.12E-01
3	20147728	rs1852616	7.77E-01
3	20147734	rs1852617	8.18E-01
3	20147735	rs1852618	7.78E-01
3	20147738	rs1852619	8.02E-01
3	20147739	rs1852620	7.80E-01
3	20147740	rs1852621	8.62E-01
3	20147777	rs1852622	8.49E-01
3	20147778	rs1852623	8.17E-01
3	20147783	rs1852624	7.90E-01
3	20147787	rs1852625	7.62E-01
3	20147813	rs1852626	6.73E-01
3	20147985	rs1852627	8.69E-01
3	20148158	rs1852628	2.13E-01
3	20148542	rs1852629	1.66E-01
3	20148785	rs1852630	5.69E-01
3	20148909	rs1852631	5.17E-01
3	20148996	rs1852632	4.69E-01
3	20149025	rs1852633	5.90E-01
3	20149310	rs1852634	5.01E-01
3	20149317	rs1852635	8.64E-01
3	20149321	rs1852636	4.78E-01
3	20149359	rs1852637	6.65E-01
3	20149370	rs1852638	6.84E-01
3	20149373	rs1852639	6.06E-01
3	20149374	rs1852640	5.63E-01
3	20149399	rs1852641	9.37E-01
3	20149426	rs1852642	9.05E-01
3	20149449	rs1852643	8.42E-01
3	20149462	rs1852644	9.35E-01
3	20149471	rs1852645	8.32E-01
3	20149480	rs1852646	9.57E-01
3	20149515	rs1852647	7.44E-01
3	20149528	rs1852648	5.39E-01
3	20149586	rs1852649	3.30E-01
3	20149593	rs1852650	1.70E-01
3	20149608	rs1852651	3.00E-01
3	20149961	rs1852652	3.01E-01
3	20149989	rs1852653	2.69E-01
3	20150049	rs1852654	4.29E-01
3	20150263	rs1852655	5.72E-01
3	20150268	rs1852656	5.32E-01
3	20150408	rs1852657	3.64E-01
3	20150743	rs1852658	5.76E-01
3	20150795	rs1852659	4.64E-02
3	20150820	rs1852660	3.88E-02
3	20150825	rs1852661	6.55E-02
3	20150851	rs1852662	6.08E-02
3	20150854	rs1852663	7.82E-02
3	20150908	rs1852664	2.52E-01
3	20150910	rs1852665	2.11E-01
3	20150927	rs1852666	2.33E-01
3	20150928	rs1852667	2.74E-01
3	20150933	rs1852668	1.88E-01
3	20150942	rs1852669	2.53E-01
3	20150947	rs1852670	2.48E-01
3	20150948	rs1852671	2.70E-01
3	20150957	rs1852672	3.07E-01
3	20151016	rs1852673	3.55E-01
3	20151019	rs1852674	4.41E-01
3	20151105	rs1852675	4.77E-01
3	20151111	rs1852676	7.07E-01
3	20151171	rs1852677	6.49E-01
3	20151180	rs1852678	8.14E-01
3	20151254	rs1852679	6.02E-01
3	20151260	rs1852680	8.48E-01
3	20151268	rs1852681	8.04E-01
3	20151303	rs1852682	3.46E-01
3	20151407	rs1852683	1.22E-01
3	20151460	rs1852684	2.34E-01
3	20151598	rs1852685	1.17E-01
3	20151599	rs1852686	2.59E-01
3	20151615	rs1852687	3.03E-01
3	20151616	rs1852688	2.71E-01
3	20151638	rs1852689	6.90E-02
3	20151645	rs1852690	9.42E-02
3	20151657	rs1852691	3.25E-01
3	20151799	rs1852692	6.66E-01
3	20151822	rs1852693	2.54E-01
3	20152121	rs1852694	5.67E-01
3	20152188	rs1852695	9.05E-01
3	20152219	rs1852696	6.42E-01
3	20152220	rs1852697	6.45E-01
3	20152299	rs1852698	8.60E-01
3	20152354	rs1852699	8.21E-01
3	20152400	rs1852700	6.08E-01
3	20152404	rs1852701	5.61E-01
3	20152579	rs1852702	6.09E-01
3	20152784	rs1852703	7.87E-01
3	20153125	rs1852704	4.30E-01
3	20153346	rs1852705	7.69E-01
3	20153856	rs1852706	7.21E-01
3	20153876	rs1852707	7.21E-01
3	20153929	rs1852708	8.25E-01
3	20153968	rs1852709	8.44E-01
3	20153985	rs1852710	8.88E-01
3	20154043	rs1852711	7.36E-01
3	20154075	rs1852712	7.98E-01
3	20154292	rs1852713	6.33E-01
3	20154610	rs1852714	5.60E-01
3	20154939	rs1852715	9.66E-01
3	20155078	rs1852716	8.07E-02
3	20155080	rs1852717	7.73E-02
3	20155122	rs1852718	2.78E-01
3	20155268	rs1852719	4.05E-01
3	20155434	rs1852720	4.57E-01
3	20155509	rs1852721	4.32E-01
3	20155618	rs1852722	8.46E-01
3	20155742	rs1852723	3.42E-01
3	20155772	rs1852724	1.59E-01
3	20155797	rs1852725	1.19E-01
3	20155890	rs1852726	7.43E-01
3	20156022	rs1852727	5.36E-01
3	20156050	rs1852728	5.91E-01
3	20156293	rs1852729	7.66E-01
3	20156325	rs1852730	6.11E-01
3	20156333	rs1852731	6.21E-01
3	20156342	rs1852732	4.21E-01
3	20156458	rs1852733	6.08E-01
3	20156487	rs1852734	7.68E-01
3	20156524	rs1852735	7.22E-01
3	20156533	rs1852736	6.40E-01
3	20156548	rs1852737	6.14E-01
3	20156550	rs1852738	8.83E-01
3	20156553	rs1852739	7.37E-01
3	20156579	rs1852740	8.73E-01
3	20156695	rs1852741	8.85E-01
3	20156719	rs1852742	8.84E-01
3	20156725	rs1852743	8.63E-01
3	20156726	rs1852744	8.06E-01
3	20156843	rs1852745	9.54E-01
3	20157076	rs1852746	7.43E-01
3	20157091	rs1852747	7.79E-01
3	20157116	rs1852748	9.14E-01
3	20157137	rs1852749	5.17E-01
3	20157145	rs1852750	7.64E-01
3	20157219	rs1852751	5.70E-01
3	20157221	rs1852752	5.87E-01
3	20157235	rs1852753	9.32E-01
3	20157240	rs1852754	5.86E-01
3	20157254	rs1852755	7.77E-01
3	20157292	rs1852756	7.43E-01
3	20157428	rs1852757	2.52E-01
3	20157441	rs1852758	6.16E-01
3	20157449	rs1852759	4.34E-01
3	20158014	rs1852760	4.87E-02
3	20158018	rs1852761	4.23E-02
3	20158049	rs1852762	4.51E-02
3	20158087	rs1852763	2.03E-01
3	20158090	rs1852764	9.37E-02
3	20158093	rs1852765	5.50E-02
3	20158109	rs1852766	6.87E-02
3	20158110	rs1852767	5.67E-02
3	20158211	rs1852768	6.80E-02
3	20158317	rs1852769	1.31E-01
3	20158344	rs1852770	2.89E-01
3	20158579	rs1852771	1.77E-01
3	20158892	rs1852772	7.82E-01
3	20158966	rs1852773	9.18E-01
3	20159065	rs1852774	4.38E-01
3	20159074	rs1852775	4.28E-01
3	20159104	rs1852776	6.16E-01
3	20159157	rs1852777	9.08E-01
3	20159208	rs1852778	8.46E-01
3	20159227	rs1852779	8.55E-01
3	20159376	rs1852780	6.62E-01
3	20159392	rs1852781	6.76E-01
3	20159425	rs1852782	3.81E-01
3	20159433	rs1852783	3.73E-01
3	20159522	rs1852784	3.28E-01
3	20159581	rs1852785	4.19E-01
3	20159657	rs1852786	1.97E-01
3	20159783	rs1852787	2.18E-01
3	20159832	rs1852788	2.28E-01
3	20159840	rs1852789	1.96E-01
3	20159865	rs1852790	4.11E-01
3	20160222	rs1852791	8.01E-01
3	20160274	rs1852792	9.07E-01
3	20160454	rs1852793	8.72E-01
3	20160546	rs1852794	7.18E-01
3	20160555	rs1852795	7.29E-01
3	20160564	rs1852796	6.84E-01
3	20160840	rs1852797	8.07E-02
3	20160858	rs1852798	5.24E-01
3	20160861	rs1852799	7.60E-01
3	20160870	rs1852800	7.16E-01
3	20160983	rs1852801	3.24E-01
3	20161137	rs1852802	4.47E-01
3	20161245	rs1852803	6.25E-01
3	20161400	rs1852804	9.81E-01
3	20161525	rs1852805	5.57E-01
3	20172372	rs1852806	6.12E-01
3	20181294	rs1852807	4.16E-01
3	20181296	rs1852808	5.22E-01
3	20181503	rs1852809	3.84E-01
3	20181597	rs1852810	7.26E-01
3	20181615	rs1852811	8.59E-01
3	20181657	rs1852812	7.92E-01
3	20181681	rs1852813	1.08E-01
3	20181723	rs1852814	2.01E-01
3	20181765	rs1852815	1.97E-01
3	20181768	rs1852816	3.21E-01
3	20181801	rs1852817	4.27E-01
3	20181993	rs1852818	4.60E-01
3	20182437	rs1852819	8.96E-01
3	20182503	rs1852820	5.99E-01
3	20182534	rs1852821	2.05E-01
3	20182537	rs1852822	1.95E-01
3	20182541	rs1852823	1.76E-01
3	20182568	rs1852824	9.15E-01
3	20182625	rs1852825	3.27E-01
3	20182684	rs1852826	7.55E-01
3	20182685	rs1852827	7.55E-01
3	20182763	rs1852828	5.84E-01
3	20182769	rs1852829	5.90E-01
3	20182804	rs1852830	9.29E-01
3	20182809	rs1852831	6.06E-01
3	20182820	rs1852832	7.68E-01
3	20182870	rs1852833	8.36E-01
3	20182894	rs1852834	9.38E-01
3	20182898	rs1852835	9.82E-01
3	20182908	rs1852836	9.82E-01
3	20182986	rs1852837	5.06E-01
3	20183012	rs1852838	6.17E-01
3	20183029	rs1852839	6.92E-01
3	20183030	rs1852840	6.26E-01
3	20183062	rs1852841	5.71E-01
3	20183083	rs1852842	5.73E-01
3	20183086	rs1852843	5.29E-01
3	20183107	rs1852844	4.41E-01
3	20183110	rs1852845	5.55E-01
3	20183116	rs1852846	4.06E-01
3	20183205	rs1852847	7.34E-01
3	20183221	rs1852848	8.37E-01
3	20183286	rs1852849	9.07E-01
3	20183288	rs1852850	6.53E-01
3	20183317	rs1852851	8.19E-01
3	20184099	rs1852852	8.21E-01
3	20184110	rs1852853	8.24E-01
3	20184149	rs1852854	6.33E-01
3	20184151	rs1852855	5.73E-01
3	20184162	rs1852856	7.47E-01
3	20184303	rs1852857	8.84E-01
3	20184471	rs1852858	7.14E-01
3	20184593	rs1852859	9.39E-01
3	20184676	rs1852860	4.44E-01
3	20185159	rs1852861	7.95E-01
3	20185170	rs1852862	6.64E-01
3	20185313	rs1852863	9.09E-01
3	20185345	rs1852864	9.06E-01
3	20185349	rs1852865	9.70E-01
3	20185427	rs1852866	5.43E-01
3	20185602	rs1852867	2.48E-01
3	20185605	rs1852868	2.79E-01
3	20185659	rs1852869	3.15E-01
3	20185664	rs1852870	3.13E-01
3	20185672	rs1852871	2.70E-01
3	20185686	rs1852872	4.57E-01
3	20185718	rs1852873	6.88E-01
3	20185748	rs1852874	5.28E-01
3	20185774	rs1852875	5.43E-01
3	20185808	rs1852876	5.63E-01
3	20185833	rs1852877	9.68E-01
3	20185839	rs1852878	9.88E-01
3	20185844	rs1852879	7.05E-01
3	20186030	rs1852880	6.89E-01
3	20186050	rs1852881	8.42E-01
3	20186937	rs1852882	5.54E-01
3	20186939	rs1852883	4.25E-01
3	20187091	rs1852884	6.57E-01
3	20187284	rs1852885	8.47E-01
3	20187350	rs1852886	3.60E-01
3	20187358	rs1852887	2.75E-01
3	20187416	rs1852888	4.30E-01
3	20187491	rs1852889	4.62E-01
3	20187501	rs1852890	7.10E-01
3	20187521	rs1852891	4.17E-01
3	20187599	rs1852892	6.01E-01
3	20187774	rs1852893	1.64E-01
3	20188090	rs1852894	1.98E-01
3	20188122	rs1852895	3.34E-01
3	20188142	rs1852896	4.03E-01
3	20188203	rs1852897	2.60E-01
3	20188320	rs1852898	6.67E-01
3	20188385	rs1852899	9.15E-01
3	20189579	rs1852900	5.00E-01
3	20189661	rs1852901	8.03E-01
3	20189908	rs1852902	3.28E-01
3	20190202	rs1852903	3.26E-01
3	20190257	rs1852904	2.63E-01
3	20190620	rs1852905	9.65E-01
3	20190827	rs1852906	3.65E-01
3	20191111	rs1852907	7.85E-01
3	20191240	rs1852908	3.70E-01
3	20191367	rs1852909	7.73E-01
3	20191693	rs1852910	4.55E-01
3	20191705	rs1852911	9.18E-01
3	20191713	rs1852912	8.19E-01
3	20191858	rs1852913	7.51E-01
3	20191978	rs1852914	4.14E-01
3	20192024	rs1852915	7.47E-01
3	20192198	rs1852916	5.39E-01
3	20192542	rs1852917	1.33E-01
3	20192848	rs1852918	8.88E-01
3	20192944	rs1852919	4.37E-02
3	20193049	rs1852920	3.13E-01
3	20193121	rs1852921	3.00E-01
3	20193155	rs1852922	1.14E-01
3	20193160	rs1852923	2.83E-01
3	20194060	rs1852924	4.12E-01
3	20194119	rs1852925	4.24E-02
3	20194195	rs1852926	8.83E-01
3	20194783	rs1852927	4.54E-01
3	20194808	rs1852928	1.42E-01
3	20194852	rs1852929	4.18E-01
3	20195225	rs1852930	4.38E-01
3	20195228	rs1852931	2.59E-01
3	20195430	rs1852932	7.12E-01
3	20195627	rs1852933	8.60E-01
3	20195812	rs1852934	1.92E-01
3	20195919	rs1852935	9.70E-02
3	20196485	rs1852936	7.21E-01
3	20196785	rs1852937	4.67E-01
3	20196789	rs1852938	5.93E-01
3	20196876	rs1852939	5.40E-01
3	20197024	rs1852940	4.21E-01
3	20197231	rs1852941	7.60E-01
3	20197431	rs1852942	5.21E-01
3	20197446	rs1852943	6.11E-01
3	20197448	rs1852944	5.87E-01
3	20197484	rs1852945	7.80E-01
3	20197566	rs1852946	9.50E-01
3	20197585	rs1852947	9.72E-01
3	20197586	rs1852948	6.01E-01
3	20198249	rs1852949	8.42E-01
3	20198428	rs1852950	8.41E-01
3	20198576	rs1852951	7.39E-01
3	20198691	rs1852952	4.80E-01
3	20198972	rs1852953	8.61E-01
3	20198980	rs1852954	6.29E-01
3	20199162	rs1852955	4.61E-01
3	20199188	rs1852956	4.53E-01
3	20199212	rs1852957	1.16E-01
3	20199215	rs1852958	1.20E-01
3	20199302	rs1852959	4.63E-01
3	20199363	rs1852960	8.05E-01
3	20199371	rs1852961	9.36E-01
3	20199373	rs1852962	8.17E-01
3	20199375	rs1852963	8.17E-01
3	20199390	rs1852964	8.49E-01
3	20199395	rs1852965	8.65E-01
3	20199406	rs1852966	8.78E-01
3	20199733	rs1852967	2.68E-01
3	20200067	rs1852968	4.85E-01
3	20200070	rs1852969	9.50E-01
3	20200117	rs1852970	8.30E-01
3	20200504	rs1852971	8.03E-01
3	20200927	rs1852972	7.93E-01
3	20201089	rs1852973	2.35E-01
3	20201127	rs1852974	5.79E-01
3	20201551	rs1852975	3.05E-01
3	20202178	rs1852976	3.81E-01
3	20202320	rs1852977	6.02E-01
3	20202332	rs1852978	8.45E-01
3	20202500	rs1852979	4.41E-01
3	20202592	rs1852980	5.59E-01
3	20202612	rs1852981	4.02E-01
3	20202877	rs1852982	6.11E-01
3	20202879	rs1852983	6.80E-01
3	20203399	rs1852984	9.21E-01
3	20203532	rs1852985	4.96E-01
3	20204569	rs1852986	6.50E-01
3	20204620	rs1852987	5.48E-01
3	20205212	rs1852988	5.17E-01
3	20205281	rs1852989	8.74E-01
3	20205302	rs1852990	5.39E-01
3	20205322	rs1852991	9.61E-01
3	20205566	rs1852992	8.60E-01
3	20205757	rs1852993	8.16E-01
3	20205784	rs1852994	5.91E-01
3	20205789	rs1852995	7.32E-01
3	20205790	rs1852996	7.32E-01
3	20205794	rs1852997	8.82E-01
3	20205799	rs1852998	6.44E-01
3	20205801	rs1852999	6.44E-01
3	20205805	rs1853000	5.78E-01
3	20205934	rs1853001	5.49E-01
3	20205970	rs1853002	1.69E-01
3	20206262	rs1853003	4.94E-01
3	20206464	rs1853004	4.38E-01
3	20206883	rs1853005	9.41E-01
3	20206974	rs1853006	4.26E-01
3	20207168	rs1853007	5.98E-01
3	20207581	rs1853008	5.77E-01
3	20207637	rs1853009	4.36E-01
3	20207890	rs1853010	9.86E-01
3	20208002	rs1853011	6.52E-01
3	20208037	rs1853012	9.34E-01
3	20208101	rs1853013	8.37E-01
3	20208170	rs1853014	4.48E-01
3	20208260	rs1853015	8.81E-01
3	20208419	rs1853016	5.61E-01
3	20208760	rs1853017	6.74E-01
3	20209051	rs1853018	3.70E-01
3	20209185	rs1853019	4.29E-01
3	20209530	rs1853020	7.83E-01
3	20209736	rs1853021	2.97E-01
3	20209747	rs1853022	2.46E-01
3	20209849	rs1853023	2.00E-01
3	20209873	rs1853024	8.83E-01
3	20209954	rs1853025	8.88E-01
3	20209980	rs1853026	2.51E-01
3	20210029	rs1853027	1.09E-01
3	20210084	rs1853028	9.54E-01
3	20210195	rs1853029	6.99E-01
3	20210216	rs1853030	4.54E-01
3	20210394	rs1853031	3.04E-01
3	20210398	rs1853032	9.24E-01
3	20210401	rs1853033	5.41E-01
3	20210553	rs1853034	6.33E-01
3	20210675	rs1853035	3.40E-01
3	20210695	rs1853036	7.77E-01
3	20210925	rs1853037	8.90E-01
3	20210949	rs1853038	7.51E-01
3	20210951	rs1853039	7.80E-01
3	20210970	rs1853040	4.65E-01
3	20211158	rs1853041	5.54E-01
3	20211232	rs1853042	9.49E-01
3	20211239	rs1853043	8.10E-01
3	20211250	rs1853044	9.17E-01
3	20211483	rs1853045	5.69E-01
3	20211548	rs1853046	5.20E-01
3	20211583	rs1853047	2.54E-01
3	20211627	rs1853048	8.66E-01
3	20211675	rs1853049	5.92E-01
3	20211772	rs1853050	4.15E-01
3	20211777	rs1853051	5.12E-01
3	20211778	rs1853052	4.15E-01
3	20211788	rs1853053	4.75E-01
3	20211840	rs1853054	2.71E-01
3	20211849	rs1853055	1.47E-01
3	20211880	rs1853056	7.77E-01
3	20211883	rs1853057	5.40E-01
3	20211887	rs1853058	3.88E-01
3	20211888	rs1853059	1.38E-01
3	20211975	rs1853060	9.30E-01
3	20212039	rs1853061	3.20E-01
3	20212127	rs1853062	7.24E-01
3	20212129	rs1853063	1.69E-01
3	20212138	rs1853064	1.19E-01
3	20212265	rs1853065	5.28E-01
3	20212366	rs1853066	8.62E-01
3	20212428	rs1853067	9.55E-02
3	20213064	rs1853068	4.38E-01
3	20213158	rs1853069	9.61E-01
3	20213330	rs1853070	2.42E-01
3	20213344	rs1853071	9.51E-01
3	20213361	rs1853072	5.63E-01
3	20213423	rs1853073	3.38E-01
3	20213435	rs1853074	3.25E-01
3	20213454	rs1853075	4.20E-01
3	20213456	rs1853076	5.46E-01
3	20213468	rs1853077	2.98E-01
3	20213495	rs1853078	4.61E-01
3	20213518	rs1853079	3.19E-01
3	20213573	rs1853080	8.61E-01
3	20213636	rs1853081	3.23E-01
3	20213679	rs1853082	9.19E-01
3	20213987	rs1853083	8.16E-01
3	20214180	rs1853084	2.19E-01
3	20214218	rs1853085	4.94E-01
3	20214232	rs1853086	8.98E-01
3	20214246	rs1853087	3.25E-01
3	20214287	rs1853088	7.13E-01
3	20214324	rs1853089	8.37E-01
3	20214330	rs1853090	3.20E-01
3	20214349	rs1853091	7.13E-01
3	20214378	rs1853092	8.32E-01
3	20214430	rs1853093	2.77E-01
3	20214485	rs1853094	3.72E-01
3	20214585	rs1853095	3.80E-01
3	20214609	rs1853096	1.53E-01
3	20214636	rs1853097	5.15E-01
3	20214637	rs1853098	8.80E-01
3	20214654	rs1853099	4.55E-01
3	20214657	rs1853100	4.55E-02
3	20214672	rs1853101	1.30E-01
3	20214898	rs1853102	4.30E-01
3	20215161	rs1853103	7.62E-01
3	20215165	rs1853104	7.33E-01
3	20215221	rs1853105	8.16E-01
3	20215234	rs1853106	7.39E-01
3	20215260	rs1853107	5.39E-01
3	20215303	rs1853108	4.27E-01
3	20215352	rs1853109	6.96E-01
3	20215420	rs1853110	9.48E-01
3	20215428	rs1853111	8.70E-01
3	20215430	rs1853112	7.63E-02
3	20215435	rs1853113	3.41E-01
3	20215439	rs1853114	2.29E-01
3	20215445	rs1853115	1.49E-01
3	20215452	rs1853116	8.83E-01
3	20215463	rs1853117	8.74E-01
3	20215525	rs1853118	2.17E-01
3	20215587	rs1853119	9.53E-01
3	20215589	rs1853120	3.94E-01
3	20215638	rs1853121	4.93E-01
3	20215657	rs1853122	5.99E-01
3	20215704	rs1853123	5.37E-01
3	20215795	rs1853124	8.51E-02
3	20215796	rs1853125	8.64E-02
3	20215825	rs1853126	7.00E-01
3	20215982	rs1853127	9.81E-01
3	20215984	rs1853128	9.73E-01
3	20216013	rs1853129	9.04E-01
3	20216067	rs1853130	4.83E-01
3	20216087	rs1853131	4.30E-01
3	20216135	rs1853132	4.11E-01
3	20216141	rs1853133	9.24E-01
3	20216290	rs1853134	8.25E-01
3	20216395	rs1853135	5.51E-01
3	20216410	rs1853136	9.85E-01
3	20216553	rs1853137	3.88E-01
3	20216597	rs1853138	9.69E-01
3	20216601	rs1853139	9.96E-01
3	20216628	rs1853140	3.62E-01
3	20216693	rs1853141	3.92E-01
3	20216734	rs1853142	8.64E-01
3	20216878	rs1853143	2.53E-01
3	20217214	rs1853144	6.87E-01
3	20217222	rs1853145	5.66E-01
3	20217266	rs1853146	5.36E-01
3	20217270	rs1853147	4.68E-01
3	20217304	rs1853148	7.99E-01
3	20217315	rs1853149	2.36E-01
3	20217540	rs1853150	4.55E-01
3	20217685	rs1853151	3.50E-01
3	20217736	rs1853152	2.79E-01
3	20217748	rs1853153	4.34E-02
3	20217754	rs1853154	2.69E-01
3	20218030	rs1853155	6.25E-01
3	20218269	rs1853156	1.25E-01
3	20218306	rs1853157	6.52E-01
3	20218360	rs1853158	7.25E-01
3	20218412	rs1853159	6.85E-01
3	20218600	rs1853160	4.62E-01
3	20218807	rs1853161	9.31E-01
3	20219144	rs1853162	1.53E-01
3	20219293	rs1853163	7.85E-01
3	20219353	rs1853164	5.51E-01
3	20219354	rs1853165	7.50E-01
3	20219504	rs1853166	9.12E-01
3	20219677	rs1853167	9.92E-01
3	20219724	rs1853168	1.75E-01
3	20220083	rs1853169	9.08E-01
3	20220312	rs1853170	6.87E-01
3	20220350	rs1853171	3.65E-01
3	20220612	rs1853172	3.44E-01
3	20220795	rs1853173	8.40E-01
3	20220841	rs1853174	2.46E-01
3	20220920	rs1853175	2.37E-01
3	20220970	rs1853176	6.79E-01
3	20220972	rs1853177	6.79E-01
3	20220976	rs1853178	6.50E-01
3	20220978	rs1853179	3.29E-01
3	20220981	rs1853180	4.20E-01
3	20221063	rs1853181	3.17E-01
3	20221103	rs1853182	3.48E-01
3	20221129	rs1853183	3.59E-01
3	20221138	rs1853184	3.20E-01
3	20221150	rs1853185	5.61E-01
3	20221173	rs1853186	9.80E-01
3	20221648	rs1853187	6.78E-01
3	20221652	rs1853188	6.39E-01
3	20221788	rs1853189	3.33E-01
3	20221978	rs1853190	1.74E-01
3	20222004	rs1853191	9.97E-01
3	20222204	rs1853192	1.52E-01
3	20222705	rs1853193	7.91E-01
3	20222980	rs1853194	8.20E-01
3	20222984	rs1853195	9.03E-01
3	20222996	rs1853196	6.25E-01
3	20223003	rs1853197	5.92E-01
3	20223421	rs1853198	4.82E-01
3	20223437	rs1853199	3.07E-01
3	20223790	rs1853200	5.86E-01
3	20224128	rs1853201	8.93E-01
3	20224178	rs1853202	4.00E-01
3	20224179	rs1853203	3.84E-01
3	20224246	rs1853204	6.51E-01
3	20224258	rs1853205	2.80E-01
3	20224286	rs1853206	5.43E-01
3	20224374	rs1853207	4.85E-01
3	20224408	rs1853208	9.89E-01
3	20224423	rs1853209	9.18E-01
3	20224428	rs1853210	9.97E-01
3	20224448	rs1853211	7.09E-01
3	20224809	rs1853212	8.59E-01
3	20225134	rs1853213	6.45E-01
3	20225348	rs1853214	2.88E-01
3	20225416	rs1853215	6.22E-01
3	20225418	rs1853216	7.08E-01
3	20225521	rs1853217	9.83E-01
3	20225582	rs1853218	8.26E-01
3	20225613	rs1853219	1.74E-01
3	20225809	rs1853220	9.30E-01
3	20225824	rs1853221	2.55E-01
3	20225827	rs1853222	3.07E-01
3	20225834	rs1853223	6.66E-01
3	20225844	rs1853224	4.11E-01
3	20225854	rs1853225	7.37E-01
3	20226115	rs1853226	9.38E-01
3	20226850	rs1853227	9.03E-01
3	20226993	rs1853228	3.18E-01
3	20226997	rs1853229	4.36E-01
3	20227001	rs1853230	3.03E-01
3	20227005	rs1853231	2.90E-01
3	20227210	rs1853232	9.18E-01
3	20227240	rs1853233	9.77E-01
3	20227254	rs1853234	6.12E-01
3	20227303	rs1853235	5.32E-01
3	20227391	rs1853236	9.71E-01
3	20227408	rs1853237	4.77E-01
3	20227561	rs1853238	9.78E-01
3	20227673	rs1853239	4.97E-01
3	20227684	rs1853240	5.34E-01
3	20227718	rs1853241	6.75E-01
3	20227733	rs1853242	6.30E-01
3	20227751	rs1853243	5.66E-01
3	20227806	rs1853244	7.71E-01
3	20227899	rs1853245	6.27E-01
3	20227937	rs1853246	5.15E-01
3	20227939	rs1853247	9.86E-01
3	20227965	rs1853248	8.83E-01
3	20227971	rs1853249	9.29E-01
3	20227972	rs1853250	8.44E-01
3	20227993	rs1853251	9.83E-01
3	20227997	rs1853252	9.23E-01
3	20228000	rs1853253	8.25E-01
3	20228024	rs1853254	4.83E-01
3	20228027	rs1853255	9.75E-01
3	20228046	rs1853256	5.87E-01
3	20228060	rs1853257	9.81E-01
3	20228155	rs1853258	9.63E-01
3	20228189	rs1853259	5.96E-01
3	20228204	rs1853260	3.99E-01
3	20228220	rs1853261	5.52E-01
3	20228228	rs1853262	5.70E-01
3	20228229	rs1853263	8.70E-01
3	20228240	rs1853264	6.11E-01
3	20228269	rs1853265	5.00E-01
3	20228301	rs1853266	5.51E-01
3	20228341	rs1853267	6.17E-01
3	20228554	rs1853268	3.96E-01
3	20228586	rs1853269	8.61E-01
3	20228594	rs1853270	9.88E-01
3	20228672	rs1853271	7.89E-01
3	20228739	rs1853272	1.84E-01
3	20228855	rs1853273	2.45E-01
3	20228860	rs1853274	2.21E-01
3	20228863	rs1853275	2.78E-01
3	20228872	rs1853276	3.11E-01
3	20228911	rs1853277	1.99E-01
3	20228913	rs1853278	2.22E-01
3	20228925	rs1853279	1.57E-01
3	20228976	rs1853280	2.99E-01
3	20229001	rs1853281	2.90E-01
3	20229093	rs1853282	1.82E-01
3	20229111	rs1853283	4.65E-01
3	20229371	rs1853284	7.45E-01
3	20229563	rs1853285	1.86E-01
3	20229564	rs1853286	2.34E-01
3	20229578	rs1853287	4.44E-01
3	20229584	rs1853288	2.89E-01
3	20229606	rs1853289	6.99E-01
3	20229856	rs1853290	5.25E-01
3	20229977	rs1853291	3.34E-01
3	20229982	rs1853292	2.85E-01
3	20230016	rs1853293	2.28E-01
3	20230039	rs1853294	2.15E-01
3	20230053	rs1853295	3.21E-01
3	20230162	rs1853296	2.42E-01
3	20230219	rs1853297	3.00E-01
3	20230360	rs1853298	2.46E-01
3	20230387	rs1853299	1.92E-01
3	20230408	rs1853300	2.87E-01
3	20230458	rs1853301	1.22E-01
3	20230545	rs1853302	1.21E-01
3	20230547	rs1853303	1.28E-01
3	20230685	rs1853304	3.90E-01
3	20230717	rs1853305	3.59E-01
3	20230725	rs1853306	3.66E-01
3	20230726	rs1853307	9.02E-02
3	20230800	rs1853308	7.63E-01
3	20230864	rs1853309	7.58E-01
3	20230874	rs1853310	7.75E-01
3	20230896	rs1853311	8.80E-01
3	20230913	rs1853312	9.85E-01
3	20230967	rs1853313	6.54E-01
3	20230969	rs1853314	6.76E-01
3	20230976	rs1853315	8.75E-01
3	20230981	rs1853316	9.18E-01
3	20230993	rs1853317	9.92E-01
3	20231052	rs1853318	9.09E-01
3	20231054	rs1853319	7.95E-01
3	20231103	rs1853320	6.87E-01
3	20231113	rs1853321	9.10E-01
3	20231206	rs1853322	9.15E-01
3	20231225	rs1853323	7.72E-01
3	20231232	rs1853324	7.89E-01
3	20231264	rs1853325	7.51E-01
3	20231268	rs1853326	7.70E-01
3	20231337	rs1853327	7.88E-01
3	20231379	rs1853328	7.40E-01
3	20231380	rs1853329	6.10E-01
3	20231383	rs1853330	6.41E-01
3	20231658	rs1853331	3.98E-01
3	20231678	rs1853332	8.59E-01
3	20231692	rs1853333	5.04E-01
3	20231760	rs1853334	6.00E-01
3	20231826	rs1853335	7.19E-01
3	20231854	rs1853336	2.91E-01
3	20231903	rs1853337	7.03E-01
3	20231911	rs1853338	3.54E-01
3	20231925	rs1853339	6.63E-01
3	20232017	rs1853340	9.68E-01
3	20232034	rs1853341	6.88E-01
3	20232036	rs1853342	7.85E-01
3	20232064	rs1853343	4.13E-01
3	20232132	rs1853344	7.41E-01
3	20232189	rs1853345	4.90E-01
3	20232360	rs1853346	5.34E-01
3	20232384	rs1853347	3.46E-02
3	20232388	rs1853348	7.98E-02
3	20232421	rs1853349	9.59E-01
3	20232886	rs1853350	8.67E-01
3	20233074	rs1853351	4.78E-01
3	20233083	rs1853352	5.12E-01
3	20233102	rs1853353	5.91E-01
3	20233137	rs1853354	6.48E-01
3	20233157	rs1853355	4.15E-01
3	20233169	rs1853356	3.92E-01
3	20233192	rs1853357	5.71E-01
3	20233213	rs1853358	6.98E-01
3	20233424	rs1853359	9.21E-01
3	20233465	rs1853360	4.42E-01
3	20233537	rs1853361	8.14E-01
3	20233673	rs1853362	9.85E-01
3	20233770	rs1853363	9.39E-01
3	20233777	rs1853364	9.94E-01
3	20233821	rs1853365	6.12E-01
3	20233843	rs1853366	8.56E-01
3	20233867	rs1853367	6.81E-01
3	20233870	rs1853368	7.80E-01
3	20233908	rs1853369	8.07E-01
3	20233923	rs1853370	9.59E-01
3	20233932	rs1853371	8.85E-01
3	20233948	rs1853372	9.33E-01
3	20234014	rs1853373	6.94E-01
3	20234019	rs1853374	7.13E-01
3	20234026	rs1853375	8.26E-01
3	20234034	rs1853376	7.77E-01
3	20234037	rs1853377	8.12E-01
3	20234043	rs1853378	9.43E-01
3	20234045	rs1853379	7.70E-01
3	20234055	rs1853380	6.59E-01
3	20234057	rs1853381	9.92E-01
3	20234088	rs1853382	8.21E-01
3	20234120	rs1853383	8.72E-01
3	20234125	rs1853384	9.01E-01
3	20234155	rs1853385	9.42E-01
3	20234188	rs1853386	7.38E-01
3	20234197	rs1853387	8.30E-01
3	20234198	rs1853388	8.75E-01
3	20234313	rs1853389	4.47E-01
3	20234318	rs1853390	7.45E-01
3	20234323	rs1853391	8.49E-01
3	20234333	rs1853392	2.91E-01
3	20234394	rs1853393	8.51E-01
3	20234481	rs1853394	9.48E-01
3	20234536	rs1853395	6.96E-01
3	20234576	rs1853396	5.59E-01
3	20234688	rs1853397	6.30E-01
3	20235081	rs1853398	7.05E-01
3	20235084	rs1853399	6.68E-01
3	20235098	rs1853400	9.69E-01
3	20235206	rs1853401	4.82E-01
3	20235242	rs1853402	8.54E-01
3	20235287	rs1853403	9.68E-01
3	20235319	rs1853404	6.77E-01
3	20235323	rs1853405	7.77E-01
3	20235366	rs1853406	9.82E-01
3	20235377	rs1853407	8.95E-01
3	20235381	rs1853408	9.90E-01
3	20235392	rs1853409	9.54E-01
3	20235464	rs1853410	7.53E-01
3	20235469	rs1853411	5.54E-01
3	20235473	rs1853412	7.81E-01
3	20235481	rs1853413	6.53E-01
3	20235485	rs1853414	7.22E-01
3	20235500	rs1853415	6.32E-01
3	20235502	rs1853416	6.77E-01
3	20235544	rs1853417	7.62E-01
3	20235572	rs1853418	9.56E-01
3	20235864	rs1853419	7.90E-01
3	20235912	rs1853420	6.59E-01
3	20235923	rs1853421	9.54E-01
3	20235974	rs1853422	3.93E-01
3	20235989	rs1853423	9.83E-01
3	20236038	rs1853424	6.81E-01
3	20236059	rs1853425	7.80E-01
3	20236076	rs1853426	9.59E-01
3	20236077	rs1853427	8.86E-01
3	20236092	rs1853428	9.96E-01
3	20236148	rs1853429	9.95E-01
3	20236165	rs1853430	6.01E-01
3	20236166	rs1853431	6.36E-01
3	20236182	rs1853432	2.72E-01
3	20236186	rs1853433	6.39E-01
3	20236230	rs1853434	8.55E-01
3	20236330	rs1853435	3.64E-01
3	20236392	rs1853436	9.18E-01
3	20236412	rs1853437	8.16E-01
3	20236506	rs1853438	8.80E-01
3	20236529	rs1853439	5.04E-01
3	20236536	rs1853440	7.02E-01
3	20236603	rs1853441	9.76E-01
3	20236639	rs1853442	6.60E-01
3	20236688	rs1853443	8.11E-01
3	20236717	rs1853444	5.07E-01
3	20236951	rs1853445	3.49E-01
3	20237074	rs1853446	2.62E-02
3	20237097	rs1853447	8.29E-02
3	20237272	rs1853448	3.22E-01
3	20237466	rs1853449	3.82E-01
3	20237499	rs1853450	4.37E-01
3	20237516	rs1853451	5.00E-01
3	20237530	rs1853452	6.21E-01
3	20237532	rs1853453	5.33E-01
3	20237548	rs1853454	3.67E-01
3	20237582	rs1853455	4.87E-01
3	20237583	rs1853456	5.36E-01
3	20237591	rs1853457	5.17E-01
3	20237611	rs1853458	5.54E-01
3	20237612	rs1853459	6.12E-01
3	20237647	rs1853460	6.28E-01
3	20237649	rs1853461	6.09E-01
3	20237667	rs1853462	5.72E-01
3	20237726	rs1853463	6.83E-01
3	20237753	rs1853464	9.17E-01
3	20237768	rs1853465	3.64E-01
3	20237797	rs1853466	8.68E-01
3	20237898	rs1853467	6.12E-01
3	20238104	rs1853468	7.15E-01
3	20238126	rs1853469	7.60E-01
3	20238128	rs1853470	4.80E-01
3	20238467	rs1853471	6.21E-01
3	20238492	rs1853472	5.04E-01
3	20238501	rs1853473	4.24E-01
3	20238504	rs1853474	3.74E-01
3	20238542	rs1853475	5.25E-01
3	20238593	rs1853476	9.39E-01
3	20238594	rs1853477	9.62E-01
3	20238609	rs1853478	8.95E-01
3	20238771	rs1853479	9.76E-01
3	20238772	rs1853480	9.56E-01
3	20238828	rs1853481	9.66E-01
3	20238849	rs1853482	9.85E-01
3	20238879	rs1853483	6.43E-01
3	20239067	rs1853484	8.97E-01
3	20239611	rs1853485	8.93E-01
3	20239653	rs1853486	9.50E-01
3	20239733	rs1853487	4.99E-01
3	20239738	rs1853488	8.07E-01
3	20239776	rs1853489	7.57E-01
3	20239816	rs1853490	3.14E-01
3	20239826	rs1853491	3.07E-01
3	20239838	rs1853492	2.90E-01
3	20239847	rs1853493	4.94E-01
3	20239867	rs1853494	4.12E-01
3	20239937	rs1853495	9.88E-01
3	20239955	rs1853496	9.85E-01
3	20240140	rs1853497	4.66E-01
3	20240430	rs1853498	4.78E-01
3	20240442	rs1853499	4.52E-01
3	20240500	rs1853500	5.05E-01
3	20240521	rs1853501	5.58E-01
3	20240524	rs1853502	7.56E-01
3	20240574	rs1853503	5.93E-01
3	20241013	rs1853504	3.99E-01
3	20241027	rs1853505	5.53E-01
3	20241399	rs1853506	6.65E-01
3	20241533	rs1853507	9.19E-01
3	20241553	rs1853508	7.58E-01
3	20241557	rs1853509	8.58E-01
3	20241695	rs1853510	4.12E-01
3	20241822	rs1853511	4.90E-01
3	20241832	rs1853512	8.10E-01
3	20241897	rs1853513	7.78E-01
3	20241914	rs1853514	4.84E-01
3	20242073	rs1853515	5.57E-01
3	20242074	rs1853516	7.01E-01
3	20242104	rs1853517	8.04E-01
3	20242212	rs1853518	9.73E-01
3	20242241	rs1853519	6.55E-01
3	20242248	rs1853520	4.19E-01
3	20242297	rs1853521	3.12E-01
3	20242311	rs1853522	4.90E-01
3	20242515	rs1853523	8.35E-01
3	20242615	rs1853524	7.80E-01
3	20242617	rs1853525	7.74E-01
3	20242627	rs1853526	7.74E-01
3	20242628	rs1853527	7.86E-01
3	20242630	rs1853528	7.77E-01
3	20242631	rs1853529	7.95E-01
3	20242633	rs1853530	8.47E-01
3	20242635	rs1853531	9.01E-01
3	20242636	rs1853532	1.54E-01
3	20242638	rs1853533	6.67E-01
3	20242643	rs1853534	6.54E-01
3	20242644	rs1853535	6.67E-01
3	20242656	rs1853536	6.67E-01
3	20242658	rs1853537	6.72E-01
3	20242661	rs1853538	6.67E-01
3	20242662	rs1853539	7.59E-01
3	20242667	rs1853540	6.67E-01
3	20242668	rs1853541	6.67E-01
3	20242679	rs1853542	6.48E-01
3	20242706	rs1853543	8.57E-01
3	20242839	rs1853544	6.76E-01
3	20243024	rs1853545	2.87E-01
3	20243053	rs1853546	7.31E-01
3	20243489	rs1853547	5.44E-01
3	20243618	rs1853548	6.96E-01
3	20243874	rs1853549	3.58E-01
3	20243917	rs1853550	9.36E-01
3	20244051	rs1853551	1.86E-01
3	20244085	rs1853552	2.26E-01
3	20244136	rs1853553	7.82E-01
3	20244172	rs1853554	5.85E-01
3	20244190	rs1853555	3.15E-01
3	20244202	rs1853556	2.50E-01
3	20244224	rs1853557	3.52E-01
3	20244227	rs1853558	4.50E-01
3	20244250	rs1853559	3.83E-01
3	20244254	rs1853560	3.14E-01
3	20244255	rs1853561	3.24E-01
3	20244257	rs1853562	3.24E-01
3	20244395	rs1853563	6.11E-01
3	20244523	rs1853564	6.01E-01
3	20244571	rs1853565	4.34E-01
3	20244593	rs1853566	8.82E-01
3	20244597	rs1853567	5.92E-01
3	20244604	rs1853568	6.75E-01
3	20244606	rs1853569	5.89E-01
3	20244608	rs1853570	5.57E-01
3	20244609	rs1853571	5.31E-01
3	20244630	rs1853572	7.30E-01
3	20244716	rs1853573	7.93E-01
3	20244750	rs1853574	2.70E-01
3	20244830	rs1853575	9.19E-01
3	20244875	rs1853576	6.04E-01
3	20244894	rs1853577	9.80E-01
3	20244924	rs1853578	2.91E-01
3	20244954	rs1853579	4.78E-01
3	20244999	rs1853580	9.22E-02
3	20245012	rs1853581	8.66E-01
3	20245014	rs1853582	8.89E-01
3	20245016	rs1853583	1.06E-01
3	20245022	rs1853584	7.15E-01
3	20245034	rs1853585	6.22E-01
3	20245059	rs1853586	4.88E-01
3	20245064	rs1853587	8.14E-01
3	20245068	rs1853588	4.64E-01
3	20245078	rs1853589	6.64E-01
3	20245094	rs1853590	6.53E-01
3	20245125	rs1853591	5.65E-01
3	20245130	rs1853592	3.29E-01
3	20245144	rs1853593	2.78E-01
3	20245174	rs1853594	3.47E-01
3	20245250	rs1853595	3.40E-01
3	20245270	rs1853596	2.64E-01
3	20245343	rs1853597	3.87E-01
3	20245354	rs1853598	4.20E-01
3	20245424	rs1853599	1.63E-01
3	20245435	rs1853600	3.15E-01
3	20245482	rs1853601	3.90E-01
3	20245525	rs1853602	2.24E-01
3	20245530	rs1853603	1.65E-01
3	20245575	rs1853604	7.92E-01
3	20245710	rs1853605	6.89E-01
3	20246104	rs1853606	4.15E-01
3	20246337	rs1853607	6.46E-01
3	20246468	rs1853608	4.25E-01
3	20246522	rs1853609	4.74E-01
3	20246524	rs1853610	3.91E-01
3	20246622	rs1853611	5.79E-01
3	20246664	rs1853612	8.80E-01
3	20246687	rs1853613	8.33E-01
3	20246720	rs1853614	7.34E-01
3	20246755	rs1853615	9.35E-01
3	20246982	rs1853616	5.42E-01
3	20247039	rs1853617	9.04E-01
3	20247078	rs1853618	5.10E-01
3	20247223	rs1853619	8.10E-01
3	20247358	rs1853620	8.02E-01
3	20247570	rs1853621	9.72E-01
3	20247572	rs1853622	8.50E-01
3	20247619	rs1853623	8.84E-01
3	20247651	rs1853624	9.42E-01
3	20247663	rs1853625	8.32E-01
3	20247685	rs1853626	7.32E-01
3	20247740	rs1853627	9.95E-01
3	20247818	rs1853628	9.08E-01
3	20247888	rs1853629	2.18E-01
3	20247902	rs1853630	2.00E-01
3	20248118	rs1853631	5.29E-01
3	20248138	rs1853632	8.02E-01
3	20248165	rs1853633	8.43E-01
3	20249954	rs1853634	3.86E-01
3	20249965	rs1853635	4.27E-01
3	20249975	rs1853636	3.46E-01
3	20249979	rs1853637	3.46E-01
3	20249993	rs1853638	6.86E-01
3	20250133	rs1853639	2.53E-01
3	20250148	rs1853640	3.18E-01
3	20250156	rs1853641	2.59E-01
3	20250289	rs1853642	3.61E-01
3	20250342	rs1853643	6.36E-01
3	20250463	rs1853644	9.38E-01
3	20250649	rs1853645	6.90E-01
3	20250650	rs1853646	7.11E-01
3	20250659	rs1853647	5.34E-01
3	20250681	rs1853648	6.74E-01
3	20250685	rs1853649	4.13E-01
3	20250700	rs1853650	4.75E-01
3	20250779	rs1853651	1.46E-01
3	20250800	rs1853652	9.07E-01
3	20250810	rs1853653	7.94E-01
3	20250822	rs1853654	2.45E-01
3	20250976	rs1853655	3.25E-01
3	20251025	rs1853656	2.95E-01
3	20251059	rs1853657	4.87E-01
3	20251185	rs1853658	5.49E-01
3	20251186	rs1853659	7.09E-01
3	20251188	rs1853660	9.12E-01
3	20251326	rs1853661	8.03E-01
3	20251398	rs1853662	5.14E-01
3	20251499	rs1853663	7.14E-01
3	20251811	rs1853664	4.67E-01
3	20251965	rs1853665	4.51E-01
3	20251966	rs1853666	4.38E-01
3	20251978	rs1853667	3.44E-01
3	20252004	rs1853668	1.18E-01
3	20252086	rs1853669	1.46E-01
3	20252177	rs1853670	1.62E-01
3	20252306	rs1853671	9.29E-01
3	20252355	rs1853672	9.55E-01
3	20252400	rs1853673	6.81E-01
3	20252455	rs1853674	8.24E-01
3	20252535	rs1853675	3.52E-01
3	20252573	rs1853676	3.54E-01
3	20252641	rs1853677	3.97E-01
3	20252702	rs1853678	5.81E-01
3	20252832	rs1853679	1.42E-01
3	20252925	rs1853680	3.98E-01
3	20252928	rs1853681	3.25E-01
3	20252931	rs1853682	3.91E-01
3	20252942	rs1853683	4.42E-01
3	20252983	rs1853684	4.63E-01
3	20253005	rs1853685	5.78E-01
3	20253043	rs1853686	3.04E-01
3	20253118	rs1853687	9.28E-01
3	20253156	rs1853688	6.49E-01
3	20253274	rs1853689	3.20E-01
3	20253280	rs1853690	5.88E-01
3	20253304	rs1853691	5.22E-01
3	20253345	rs1853692	9.27E-01
3	20253375	rs1853693	4.52E-01
3	20253419	rs1853694	5.89E-01
3	20253537	rs1853695	3.87E-01
3	20253556	rs1853696	2.71E-01
3	20253594	rs1853697	2.77E-01
3	20253622	rs1853698	4.94E-01
3	20253650	rs1853699	4.97E-01
3	20253652	rs1853700	4.74E-01
3	20253687	rs1853701	8.62E-02
3	20253688	rs1853702	8.62E-02
3	20253700	rs1853703	4.45E-01
3	20253703	rs1853704	5.08E-01
3	20253712	rs1853705	4.62E-02
3	20253719	rs1853706	1.46E-03
3	20253759	rs1853707	7.59E-01
3	20253760	rs1853708	7.69E-01
3	20253787	rs1853709	8.70E-01
3	20253852	rs1853710	4.39E-01
3	20253863	rs1853711	5.62E-01
3	20253923	rs1853712	6.10E-01
3	20254328	rs1853713	5.98E-01
3	20254399	rs1853714	5.19E-04
3	20254400	rs1853715	5.19E-04
3	20254403	rs1853716	5.19E-04
3	20254406	rs1853717	2.83E-03
3	20254411	rs1853718	1.26E-01
3	20254412	rs1853719	9.62E-02
3	20254417	rs1853720	1.44E-03
3	20254418	rs1853721	2.83E-03
3	20254429	rs1853722	2.91E-03
3	20254430	rs1853723	1.63E-03
3	20254439	rs1853724	2.89E-03
3	20254441	rs1853725	2.83E-03
3	20254456	rs1853726	2.83E-03
3	20254457	rs1853727	2.83E-03
3	20254460	rs1853728	2.83E-03
3	20254465	rs1853729	1.44E-03
3	20254466	rs1853730	1.56E-03
3	20254474	rs1853731	2.83E-03
3	20254490	rs1853732	1.48E-03
3	20254493	rs1853733	5.03E-04
3	20254517	rs1853734	6.18E-02
3	20254580	rs1853735	5.78E-01
3	20254650	rs1853736	4.06E-01
3	20254667	rs1853737	5.45E-01
3	20254698	rs1853738	5.19E-01
3	20254715	rs1853739	5.37E-01
3	20254738	rs1853740	4.63E-01
3	20254821	rs1853741	5.71E-01
3	20254843	rs1853742	4.73E-01
3	20254883	rs1853743	2.57E-01
3	20254930	rs1853744	2.96E-01
3	20254946	rs1853745	4.67E-01
3	20254959	rs1853746	4.36E-01
3	20255012	rs1853747	6.11E-01
3	20255037	rs1853748	4.27E-01
3	20255044	rs1853749	4.27E-01
3	20255045	rs1853750	5.79E-01
3	20255058	rs1853751	4.41E-01
3	20255101	rs1853752	8.21E-01
3	20255119	rs1853753	9.85E-01
3	20255159	rs1853754	3.37E-01
3	20255166	rs1853755	3.37E-01
3	20255175	rs1853756	4.74E-01
3	20255238	rs1853757	8.67E-01
3	20255309	rs1853758	6.19E-01
3	20255327	rs1853759	5.78E-01
3	20255339	rs1853760	7.26E-01
3	20255379	rs1853761	4.63E-01
3	20255411	rs1853762	3.58E-01
3	20255786	rs1853763	9.38E-01
3	20255908	rs1853764	3.69E-01
3	20255967	rs1853765	2.53E-01
3	20255988	rs1853766	2.41E-02
3	20255992	rs1853767	4.80E-02
3	20255994	rs1853768	9.22E-02
3	20255996	rs1853769	8.84E-02
3	20255999	rs1853770	8.84E-02
3	20256002	rs1853771	8.72E-02
3	20256005	rs1853772	8.84E-02
3	20256008	rs1853773	8.67E-02
3	20256012	rs1853774	8.55E-02
3	20256014	rs1853775	8.84E-02
3	20256018	rs1853776	8.84E-02
3	20256020	rs1853777	8.67E-02
3	20256022	rs1853778	8.84E-02
3	20256025	rs1853779	8.84E-02
3	20256028	rs1853780	8.72E-02
3	20256030	rs1853781	2.05E-01
3	20256034	rs1853782	2.03E-01
3	20256038	rs1853783	1.85E-01
3	20256039	rs1853784	2.58E-01
3	20256041	rs1853785	2.50E-01
3	20256043	rs1853786	2.58E-01
3	20256045	rs1853787	2.43E-01
3	20256047	rs1853788	2.52E-01
3	20256053	rs1853789	2.03E-01
3	20256057	rs1853790	2.58E-01
3	20256058	rs1853791	2.66E-01
3	20256061	rs1853792	2.63E-01
3	20256064	rs1853793	1.39E-01
3	20256065	rs1853794	2.70E-01
3	20256071	rs1853795	2.50E-01
3	20256073	rs1853796	2.55E-01
3	20256074	rs1853797	2.55E-01
3	20256077	rs1853798	2.55E-01
3	20256083	rs1853799	1.30E-01
3	20256084	rs1853800	2.58E-01
3	20256087	rs1853801	6.35E-02
3	20256088	rs1853802	2.54E-01
3	20256092	rs1853803	2.77E-01
3	20256094	rs1853804	2.52E-01
3	20256097	rs1853805	2.58E-01
3	20256099	rs1853806	2.54E-01
3	20256101	rs1853807	2.47E-01
3	20256102	rs1853808	2.52E-01
3	20256105	rs1853809	2.46E-01
3	20256106	rs1853810	2.46E-01
3	20256108	rs1853811	2.49E-01
3	20256109	rs1853812	1.36E-01
3	20256112	rs1853813	1.25E-01
3	20256115	rs1853814	2.46E-01
3	20256120	rs1853815	9.85E-01
3	20256124	rs1853816	8.77E-01
3	20256127	rs1853817	9.73E-01
3	20256129	rs1853818	9.50E-01
3	20256133	rs1853819	8.87E-01
3	20256138	rs1853820	8.34E-01
3	20256139	rs1853821	8.80E-01
3	20256143	rs1853822	8.63E-01
3	20256146	rs1853823	9.41E-01
3	20256151	rs1853824	8.70E-01
3	20256152	rs1853825	8.32E-01
3	20256154	rs1853826	7.87E-01
3	20256158	rs1853827	8.32E-01
3	20256160	rs1853828	8.32E-01
3	20256164	rs1853829	8.38E-01
3	20256166	rs1853830	8.26E-01
3	20256182	rs1853831	2.49E-01
3	20256224	rs1853832	1.45E-01
3	20256233	rs1853833	1.16E-01
3	20256245	rs1853834	2.55E-01
3	20256249	rs1853835	2.55E-01
3	20256250	rs1853836	1.74E-01
3	20256253	rs1853837	2.04E-01
3	20256258	rs1853838	2.61E-01
3	20256260	rs1853839	2.75E-01
3	20256262	rs1853840	2.56E-01
3	20256264	rs1853841	1.38E-01
3	20256267	rs1853842	2.53E-01
3	20256270	rs1853843	2.61E-01
3	20256272	rs1853844	2.61E-01
3	20256275	rs1853845	1.99E-01
3	20256279	rs1853846	2.06E-01
3	20256282	rs1853847	2.06E-01
3	20256285	rs1853848	2.02E-01
3	20256287	rs1853849	2.53E-01
3	20256289	rs1853850	2.55E-01
3	20256297	rs1853851	2.53E-01
3	20256300	rs1853852	2.53E-01
3	20256302	rs1853853	2.53E-01
3	20256306	rs1853854	2.53E-01
3	20256307	rs1853855	2.53E-01
3	20256312	rs1853856	4.07E-01
3	20256313	rs1853857	2.53E-01
3	20256315	rs1853858	2.53E-01
3	20256318	rs1853859	2.50E-01
3	20256328	rs1853860	2.50E-01
3	20256332	rs1853861	2.50E-01
3	20256337	rs1853862	2.50E-01
3	20256339	rs1853863	2.50E-01
3	20256345	rs1853864	2.58E-01
3	20256351	rs1853865	1.33E-01
3	20256354	rs1853866	1.37E-01
3	20256357	rs1853867	9.36E-02
3	20256358	rs1853868	2.61E-01
3	20256363	rs1853869	2.50E-01
3	20256371	rs1853870	2.53E-01
3	20256373	rs1853871	2.53E-01
3	20256379	rs1853872	2.53E-01
3	20256381	rs1853873	2.56E-01
3	20256383	rs1853874	2.50E-01
3	20256386	rs1853875	2.53E-01
3	20256387	rs1853876	2.53E-01
3	20256390	rs1853877	1.28E-01
3	20256392	rs1853878	2.53E-01
3	20256395	rs1853879	2.55E-01
3	20256396	rs1853880	1.28E-01
3	20256399	rs1853881	1.78E-01
3	20256400	rs1853882	2.94E-01
3	20256401	rs1853883	2.47E-01
3	20256403	rs1853884	2.53E-01
3	20256404	rs1853885	2.53E-01
3	20256410	rs1853886	4.63E-01
3	20256412	rs1853887	2.53E-01
3	20256414	rs1853888	4.27E-01
3	20256415	rs1853889	2.55E-01
3	20256417	rs1853890	3.86E-01
3	20256419	rs1853891	2.21E-01
3	20256420	rs1853892	2.53E-01
3	20256429	rs1853893	2.53E-01
3	20256432	rs1853894	2.53E-01
3	20256438	rs1853895	2.57E-01
3	20256439	rs1853896	2.53E-01
3	20256442	rs1853897	2.47E-01
3	20256443	rs1853898	2.53E-01
3	20256445	rs1853899	2.53E-01
3	20256448	rs1853900	2.60E-01
3	20256451	rs1853901	7.40E-02
3	20256456	rs1853902	1.47E-01
3	20256457	rs1853903	1.47E-01
3	20256460	rs1853904	1.14E-01
3	20256462	rs1853905	1.40E-01
3	20256466	rs1853906	9.91E-02
3	20256467	rs1853907	4.44E-01
3	20256489	rs1853908	1.56E-01
3	20256514	rs1853909	6.34E-02
3	20256558	rs1853910	3.09E-02
3	20256587	rs1853911	4.47E-01
3	20256592	rs1853912	4.07E-01
3	20256599	rs1853913	4.89E-01
3	20256629	rs1853914	9.21E-01
3	20256638	rs1853915	2.93E-01
3	20256647	rs1853916	9.21E-01
3	20256654	rs1853917	9.21E-01
3	20256655	rs1853918	9.21E-01
3	20256667	rs1853919	9.21E-01
3	20256669	rs1853920	3.60E-01
3	20256717	rs1853921	8.42E-01
3	20256871	rs1853922	8.41E-01
3	20256888	rs1853923	8.37E-01
3	20256897	rs1853924	7.30E-01
3	20256947	rs1853925	2.48E-01
3	20256979	rs1853926	3.74E-01
3	20257030	rs1853927	9.87E-01
3	20257048	rs1853928	6.48E-01
3	20257061	rs1853929	6.01E-01
3	20257067	rs1853930	8.17E-01
3	20257074	rs1853931	7.90E-01
3	20257094	rs1853932	4.26E-01
3	20257101	rs1853933	9.84E-01
3	20257122	rs1853934	1.38E-01
3	20257147	rs1853935	8.51E-01
3	20257214	rs1853936	8.36E-01
3	20257224	rs1853937	8.00E-01
3	20257239	rs1853938	8.64E-01
3	20257250	rs1853939	5.11E-01
3	20257284	rs1853940	9.01E-01
3	20257315	rs1853941	5.80E-01
3	20257316	rs1853942	6.56E-01
3	20257354	rs1853943	2.45E-01
3	20257403	rs1853944	7.98E-01
3	20257714	rs1853945	5.22E-01
3	20257854	rs1853946	1.00E-01
3	20257893	rs1853947	3.31E-01
3	20257900	rs1853948	1.51E-01
3	20257910	rs1853949	5.15E-01
3	20257919	rs1853950	2.31E-01
3	20257925	rs1853951	6.17E-01
3	20257930	rs1853952	1.75E-01
3	20257943	rs1853953	6.65E-01
3	20258009	rs1853954	9.90E-01
3	20258016	rs1853955	3.44E-01
3	20258036	rs1853956	2.45E-01
3	20258050	rs1853957	3.75E-01
3	20258076	rs1853958	3.42E-01
3	20258086	rs1853959	3.53E-01
3	20258090	rs1853960	3.46E-01
3	20258092	rs1853961	3.49E-01
3	20258110	rs1853962	2.64E-01
3	20258252	rs1853963	2.68E-01
3	20258335	rs1853964	9.21E-01
3	20258554	rs1853965	4.89E-01
3	20258563	rs1853966	3.30E-01
3	20258564	rs1853967	4.91E-01
3	20258587	rs1853968	3.13E-02
3	20258601	rs1853969	1.50E-01
3	20258602	rs1853970	1.71E-01
3	20258606	rs1853971	8.19E-01
3	20258673	rs1853972	2.43E-01
3	20258676	rs1853973	8.58E-01
3	20258698	rs1853974	4.98E-01
3	20258736	rs1853975	8.43E-01
3	20258786	rs1853976	3.68E-01
3	20258794	rs1853977	4.51E-01
3	20258813	rs1853978	6.33E-01
3	20258831	rs1853979	3.03E-01
3	20258834	rs1853980	4.44E-01
3	20258837	rs1853981	8.04E-01
3	20258838	rs1853982	7.09E-01
3	20258853	rs1853983	4.25E-01
3	20258876	rs1853984	9.99E-01
3	20258899	rs1853985	9.87E-01
3	20258971	rs1853986	5.56E-02
3	20258975	rs1853987	3.21E-01
3	20258986	rs1853988	2.69E-01
3	20258994	rs1853989	7.28E-01
3	20259000	rs1853990	9.13E-01
3	20259021	rs1853991	7.49E-01
3	20259031	rs1853992	8.00E-01
3	20259040	rs1853993	5.00E-01
3	20259106	rs1853994	5.76E-01
3	20259119	rs1853995	2.41E-01
3	20259124	rs1853996	8.64E-01
3	20259197	rs1853997	8.18E-01
3	20259199	rs1853998	7.74E-01
3	20259202	rs1853999	3.51E-01
3	20259247	rs1854000	9.86E-01
3	20259250	rs1854001	7.47E-01
3	20259253	rs1854002	9.88E-01
3	20259274	rs1854003	7.32E-01
3	20259313	rs1854004	1.72E-01
3	20259335	rs1854005	1.54E-01
3	20259404	rs1854006	5.77E-01
3	20259467	rs1854007	2.67E-01
3	20259535	rs1854008	2.67E-01
3	20259617	rs1854009	9.35E-01
3	20259681	rs1854010	8.43E-01
3	20259698	rs1854011	5.69E-01
3	20259701	rs1854012	5.55E-01
3	20259708	rs1854013	4.22E-01
3	20259793	rs1854014	2.98E-01
3	20259896	rs1854015	5.50E-01
3	20259899	rs1854016	5.70E-01
3	20259900	rs1854017	6.20E-01
3	20259921	rs1854018	7.47E-01
3	20259967	rs1854019	4.93E-01
3	20260036	rs1854020	4.07E-01
3	20260056	rs1854021	3.62E-01
3	20260088	rs1854022	8.99E-01
3	20260089	rs1854023	3.00E-01
3	20260110	rs1854024	5.36E-01
3	20260117	rs1854025	7.30E-01
3	20260118	rs1854026	5.97E-01
3	20260151	rs1854027	6.69E-01
3	20260175	rs1854028	5.90E-01
3	20260197	rs1854029	5.24E-01
3	20260198	rs1854030	4.18E-01
3	20260240	rs1854031	7.50E-01
3	20260291	rs1854032	8.63E-01
3	20260308	rs1854033	7.47E-01
3	20260346	rs1854034	8.32E-01
3	20260556	rs1854035	2.29E-01
3	20260647	rs1854036	7.20E-01
3	20260648	rs1854037	6.97E-01
3	20260651	rs1854038	6.84E-01
3	20260788	rs1854039	2.68E-01
3	20260804	rs1854040	3.58E-01
3	20260851	rs1854041	4.45E-01
3	20260870	rs1854042	4.91E-01
3	20261085	rs1854043	6.21E-01
3	20261120	rs1854044	5.49E-01
3	20261194	rs1854045	6.20E-01
3	20261398	rs1854046	7.19E-01
3	20261612	rs1854047	9.78E-01
3	20261753	rs1854048	6.37E-01
3	20261803	rs1854049	6.32E-01
3	20261857	rs1854050	3.93E-01
3	20261876	rs1854051	9.32E-01
3	20262182	rs1854052	6.90E-01
3	20262200	rs1854053	7.07E-01
3	20262202	rs1854054	7.37E-01
3	20262267	rs1854055	5.48E-01
3	20262270	rs1854056	5.81E-01
3	20262289	rs1854057	6.74E-01
3	20262309	rs1854058	5.94E-01
3	20262311	rs1854059	6.34E-01
3	20262315	rs1854060	5.14E-01
3	20262355	rs1854061	5.77E-01
3	20262378	rs1854062	5.66E-01
3	20262434	rs1854063	5.52E-01
3	20262443	rs1854064	5.53E-01
3	20262458	rs1854065	5.31E-01
3	20262543	rs1854066	7.88E-01
3	20262632	rs1854067	5.67E-01
3	20262667	rs1854068	3.01E-01
3	20262778	rs1854069	6.83E-01
3	20263024	rs1854070	7.13E-01
3	20263186	rs1854071	7.05E-01
3	20263267	rs1854072	6.70E-01
3	20263359	rs1854073	5.19E-01
3	20263421	rs1854074	2.92E-01
3	20263847	rs1854075	6.41E-01
3	20264036	rs1854076	6.70E-01
3	20264273	rs1854077	9.08E-01
3	20264362	rs1854078	9.46E-01
3	20264364	rs1854079	9.97E-01
3	20264479	rs1854080	7.74E-01
3	20264548	rs1854081	8.16E-01
3	20264561	rs1854082	7.34E-01
3	20264704	rs1854083	7.32E-01
3	20264785	rs1854084	7.07E-01
3	20264814	rs1854085	8.15E-01
3	20264816	rs1854086	3.37E-01
3	20264889	rs1854087	3.16E-01
3	20264927	rs1854088	3.41E-01
3	20265041	rs1854089	2.66E-01
3	20265336	rs1854090	3.40E-01
3	20265373	rs1854091	6.91E-01
3	20265769	rs1854092	9.77E-01
3	20265823	rs1854093	7.17E-01
3	20265824	rs1854094	9.20E-01
3	20266010	rs1854095	5.55E-01
3	20266050	rs1854096	6.42E-01
3	20266128	rs1854097	5.59E-01
3	20266251	rs1854098	3.92E-01
3	20266332	rs1854099	9.40E-01
3	20266425	rs1854100	3.54E-01
3	20266489	rs1854101	4.17E-01
3	20266712	rs1854102	5.14E-02
3	20266779	rs1854103	6.45E-01
3	20266980	rs1854104	9.43E-01
3	20267151	rs1854105	4.37E-01
3	20267558	rs1854106	8.10E-01
3	20267683	rs1854107	9.97E-01
3	20267835	rs1854108	8.69E-01
3	20267856	rs1854109	6.08E-01
3	20267857	rs1854110	7.80E-01
3	20267881	rs1854111	8.06E-01
3	20267971	rs1854112	1.28E-01
3	20267979	rs1854113	7.86E-01
3	20267980	rs1854114	2.53E-01
3	20268003	rs1854115	7.03E-01
3	20268043	rs1854116	4.36E-01
3	20268074	rs1854117	8.87E-01
3	20268091	rs1854118	7.00E-01
3	20268333	rs1854119	1.86E-01
3	20268336	rs1854120	4.95E-01
3	20268609	rs1854121	2.02E-01
3	20268610	rs1854122	1.93E-01
3	20268710	rs1854123	2.80E-01
3	20268728	rs1854124	2.48E-01
3	20268795	rs1854125	3.63E-01
3	20268810	rs1854126	3.47E-01
3	20268885	rs1854127	3.16E-01
3	20268888	rs1854128	8.21E-01
3	20268893	rs1854129	3.41E-01
3	20268894	rs1854130	2.55E-01
3	20268894	rs1854131	6.91E-01
3	20268924	rs1854132	3.83E-01
3	20268977	rs1854133	6.33E-01
3	20268991	rs1854134	7.54E-01
3	20268993	rs1854135	5.59E-01
3	20269030	rs1854136	5.81E-01
3	20269035	rs1854137	4.22E-01
3	20269037	rs1854138	9.70E-01
3	20269038	rs1854139	4.54E-01
3	20269040	rs1854140	6.39E-01
3	20269044	rs1854141	6.39E-01
3	20269047	rs1854142	4.61E-01
3	20269051	rs1854143	8.61E-01
3	20269053	rs1854144	6.37E-01
3	20269113	rs1854145	7.83E-01
3	20269134	rs1854146	7.44E-01
3	20269163	rs1854147	8.08E-01
3	20269193	rs1854148	5.88E-01
3	20269481	rs1854149	4.92E-01
3	20269499	rs1854150	2.63E-01
3	20269734	rs1854151	5.40E-01
3	20269770	rs1854152	3.37E-01
3	20270013	rs1854153	6.46E-01
3	20270034	rs1854154	2.04E-01
3	20270040	rs1854155	5.14E-01
3	20270265	rs1854156	9.60E-02
3	20270356	rs1854157	8.19E-01
3	20270395	rs1854158	6.66E-01
3	20270396	rs1854159	9.97E-01
3	20270462	rs1854160	2.15E-01
3	20270771	rs1854161	9.05E-01
3	20270810	rs1854162	3.09E-01
3	20270952	rs1854163	8.41E-01
3	20271328	rs1854164	6.49E-01
3	20271360	rs1854165	3.77E-01
3	20271382	rs1854166	8.23E-01
3	20271604	rs1854167	5.56E-01
3	20271642	rs1854168	5.08E-01
3	20271684	rs1854169	5.84E-01
3	20271825	rs1854170	6.63E-01
3	20271879	rs1854171	1.61E-01
3	20271990	rs1854172	7.38E-01
3	20272005	rs1854173	7.95E-01
3	20272008	rs1854174	6.81E-01
3	20272011	rs1854175	6.88E-01
3	20272155	rs1854176	6.22E-01
3	20272464	rs1854177	1.20E-01
3	20272794	rs1854178	8.53E-01
3	20272836	rs1854179	9.14E-01
3	20272875	rs1854180	7.05E-01
3	20273016	rs1854181	6.44E-01
3	20273028	rs1854182	3.11E-01
3	20273188	rs1854183	3.79E-01
3	20273200	rs1854184	6.07E-01
3	20273220	rs1854185	3.25E-01
3	20273229	rs1854186	8.85E-01
3	20273510	rs1854187	9.92E-01
3	20273570	rs1854188	4.99E-01
3	20273708	rs1854189	8.01E-01
3	20273709	rs1854190	6.67E-01
3	20273744	rs1854191	6.72E-01
3	20273824	rs1854192	3.22E-01
3	20273829	rs1854193	3.77E-01
3	20273847	rs1854194	7.02E-01
3	20273849	rs1854195	8.62E-01
3	20273861	rs1854196	3.89E-01
3	20273881	rs1854197	3.26E-01
3	20273985	rs1854198	1.38E-01
3	20274006	rs1854199	3.08E-01
3	20274036	rs1854200	4.91E-02
3	20274226	rs1854201	6.97E-01
3	20274276	rs1854202	2.93E-01
3	20274441	rs1854203	5.98E-01
3	20274606	rs1854204	3.86E-01
3	20274699	rs1854205	9.02E-01
3	20274705	rs1854206	4.13E-01
3	20274727	rs1854207	7.85E-01
3	20274945	rs1854208	4.62E-01
3	20275329	rs1854209	5.42E-01
3	20275478	rs1854210	3.62E-01
3	20275536	rs1854211	6.28E-01
3	20275563	rs1854212	7.55E-01
3	20275623	rs1854213	9.06E-01
3	20275638	rs1854214	8.93E-01
3	20275908	rs1854215	4.39E-01
3	20275916	rs1854216	8.53E-01
3	20275953	rs1854217	9.09E-01
3	20276175	rs1854218	9.71E-01
3	20276220	rs1854219	7.78E-01
3	20276355	rs1854220	9.74E-01
3	20276757	rs1854221	6.44E-01
3	20276949	rs1854222	3.13E-01
3	20277156	rs1854223	4.86E-01
3	20277321	rs1854224	5.17E-01
3	20277345	rs1854225	8.61E-01
3	20277480	rs1854226	6.32E-01
3	20277540	rs1854227	8.57E-01
3	20277576	rs1854228	4.64E-01
3	20277828	rs1854229	5.88E-01
3	20278029	rs1854230	2.76E-01
3	20278173	rs1854231	4.42E-01
3	20278275	rs1854232	8.32E-01
3	20278365	rs1854233	8.10E-01
3	20278620	rs1854234	4.55E-01
3	20278680	rs1854235	2.33E-01
3	20278701	rs1854236	4.86E-01
3	20278788	rs1854237	9.89E-01
3	20279058	rs1854238	7.97E-01
3	20279136	rs1854239	8.30E-01
3	20279190	rs1854240	6.41E-01
3	20279217	rs1854241	8.63E-01
3	20279275	rs1854242	9.63E-01
3	20279295	rs1854243	8.94E-01
3	20279313	rs1854244	7.81E-01
3	20279343	rs1854245	6.62E-01
3	20279409	rs1854246	7.42E-01
3	20279508	rs1854247	4.22E-01
3	20279523	rs1854248	8.12E-01
3	20279949	rs1854249	1.54E-01
3	20280016	rs1854250	6.51E-01
3	20280576	rs1854251	8.82E-02
3	20280642	rs1854252	6.53E-01
3	20281059	rs1854253	5.94E-01
3	20281604	rs1854254	5.69E-01
3	20281695	rs1854255	7.96E-01
3	20281752	rs1854256	6.00E-01
3	20281779	rs1854257	8.52E-01
3	20281803	rs1854258	7.47E-01
3	20281908	rs1854259	8.49E-01
3	20281971	rs1854260	7.45E-01
3	20282166	rs1854261	6.37E-01
3	20282402	rs1854262	9.59E-01
3	20282621	rs1854263	2.35E-01
3	20283140	rs1854264	7.73E-01
3	20283189	rs1854265	4.94E-01
3	20283278	rs1854266	8.46E-01
3	20283290	rs1854267	7.82E-01
3	20283295	rs1854268	5.08E-01
3	20283347	rs1854269	9.49E-01
3	20283411	rs1854270	3.68E-01
3	20283535	rs1854271	3.33E-01
3	20283672	rs1854272	3.82E-01
3	20283930	rs1854273	2.56E-01
3	20283978	rs1854274	4.84E-01
3	20283981	rs1854275	9.40E-01
3	20283993	rs1854276	5.70E-01
3	20284048	rs1854277	6.79E-01
3	20284131	rs1854278	3.56E-01
3	20284329	rs1854279	6.87E-01
3	20284362	rs1854280	4.89E-01
3	20284392	rs1854281	4.54E-01
3	20284393	rs1854282	3.74E-01
3	20284556	rs1854283	9.34E-01
3	20284713	rs1854284	7.80E-01
3	20284783	rs1854285	6.41E-01
3	20284816	rs1854286	7.67E-01
3	20284827	rs1854287	4.39E-01
3	20285008	rs1854288	4.00E-01
3	20285024	rs1854289	9.26E-01
3	20285203	rs1854290	1.22E-01
3	20285246	rs1854291	1.72E-01
3	20285380	rs1854292	9.02E-02
3	20285395	rs1854293	3.20E-01
3	20285472	rs1854294	8.03E-01
3	20285492	rs1854295	1.34E-01
3	20285494	rs1854296	8.02E-01
3	20285498	rs1854297	5.09E-01
3	20285500	rs1854298	5.23E-01
3	20285521	rs1854299	6.48E-01
3	20285528	rs1854300	6.69E-01
3	20285563	rs1854301	3.81E-01
3	20285567	rs1854302	4.46E-01
3	20285572	rs1854303	3.33E-01
3	20285573	rs1854304	3.00E-01
3	20285576	rs1854305	6.74E-01
3	20285579	rs1854306	3.49E-01
3	20285580	rs1854307	4.48E-01
3	20285585	rs1854308	4.51E-01
3	20285586	rs1854309	5.02E-01
3	20285590	rs1854310	6.99E-01
3	20285599	rs1854311	4.69E-01
3	20285622	rs1854312	5.39E-01
3	20285660	rs1854313	2.11E-01
3	20285666	rs1854314	6.26E-01
3	20285715	rs1854315	3.41E-01
3	20285740	rs1854316	1.94E-01
3	20285744	rs1854317	1.96E-01
3	20286007	rs1854318	7.20E-01
3	20286034	rs1854319	7.54E-01
3	20286049	rs1854320	9.71E-01
3	20286060	rs1854321	1.16E-01
3	20286073	rs1854322	3.27E-01
3	20286082	rs1854323	3.06E-01
3	20286104	rs1854324	3.45E-01
3	20286129	rs1854325	3.11E-01
3	20286133	rs1854326	5.91E-01
3	20286168	rs1854327	6.73E-01
3	20286188	rs1854328	4.41E-01
3	20286195	rs1854329	1.62E-01
3	20286203	rs1854330	6.13E-01
3	20286209	rs1854331	5.67E-01
3	20286211	rs1854332	6.82E-01
3	20286228	rs1854333	1.61E-01
3	20286239	rs1854334	1.34E-01
3	20286287	rs1854335	5.28E-01
3	20286292	rs1854336	5.28E-01
3	20286400	rs1854337	4.07E-01
3	20286494	rs1854338	7.50E-01
3	20286602	rs1854339	3.32E-01
3	20286640	rs1854340	3.37E-01
3	20286667	rs1854341	2.63E-01
3	20286840	rs1854342	3.72E-01
3	20286969	rs1854343	1.57E-01
3	20287032	rs1854344	5.50E-01
3	20287102	rs1854345	2.30E-01
3	20287112	rs1854346	6.56E-01
3	20287123	rs1854347	2.82E-01
3	20287128	rs1854348	2.71E-01
3	20287189	rs1854349	1.63E-01
3	20287343	rs1854350	7.22E-01
3	20287477	rs1854351	6.61E-01
3	20287596	rs1854352	9.84E-01
3	20287613	rs1854353	9.40E-01
3	20287658	rs1854354	6.10E-01
3	20287666	rs1854355	8.89E-01
3	20287732	rs1854356	7.39E-01
3	20287789	rs1854357	4.33E-01
3	20287867	rs1854358	5.33E-01
3	20287879	rs1854359	3.69E-01
3	20287966	rs1854360	8.57E-01
3	20288194	rs1854361	1.91E-01
3	20288279	rs1854362	6.31E-01
3	20288281	rs1854363	6.78E-01
3	20288348	rs1854364	9.25E-02
3	20288371	rs1854365	2.36E-01
3	20288373	rs1854366	2.63E-01
3	20288381	rs1854367	3.05E-01
3	20288456	rs1854368	2.15E-01
3	20288461	rs1854369	4.50E-01
3	20288470	rs1854370	1.92E-01
3	20288473	rs1854371	2.74E-01
3	20288574	rs1854372	8.30E-01
3	20288582	rs1854373	8.06E-01
3	20288608	rs1854374	8.34E-01
3	20288610	rs1854375	4.91E-01
3	20288671	rs1854376	2.26E-01
3	20288722	rs1854377	8.29E-01
3	20288737	rs1854378	3.77E-01
3	20288866	rs1854379	8.49E-01
3	20288907	rs1854380	8.49E-01
3	20288921	rs1854381	1.21E-01
3	20288939	rs1854382	9.76E-01
3	20288954	rs1854383	4.16E-01
3	20288978	rs1854384	1.37E-01
3	20289015	rs1854385	2.12E-01
3	20289023	rs1854386	2.83E-01
3	20289027	rs1854387	8.10E-01
3	20289049	rs1854388	5.32E-01
3	20289050	rs1854389	7.47E-01
3	20289061	rs1854390	7.00E-01
3	20289111	rs1854391	3.21E-01
3	20289123	rs1854392	6.55E-01
3	20289134	rs1854393	5.42E-01
3	20289226	rs1854394	3.08E-01
3	20289461	rs1854395	9.85E-01
3	20289537	rs1854396	2.58E-01
3	20289545	rs1854397	1.76E-01
3	20289703	rs1854398	5.28E-01
3	20289704	rs1854399	4.69E-01
3	20289762	rs1854400	6.85E-01
3	20289829	rs1854401	5.48E-01
3	20289892	rs1854402	7.40E-01
3	20289981	rs1854403	8.83E-01
3	20290080	rs1854404	7.18E-01
3	20290086	rs1854405	6.59E-02
3	20290097	rs1854406	2.48E-01
3	20290156	rs1854407	2.62E-01
3	20290157	rs1854408	2.62E-01
3	20290250	rs1854409	9.13E-01
3	20290374	rs1854410	8.98E-01
3	20290385	rs1854411	7.10E-01
3	20290662	rs1854412	8.58E-01
3	20290759	rs1854413	6.47E-01
3	20290873	rs1854414	5.24E-01
3	20290981	rs1854415	6.18E-01
3	20291022	rs1854416	1.89E-01
3	20291105	rs1854417	1.70E-01
3	20291136	rs1854418	5.64E-01
3	20291198	rs1854419	3.47E-01
3	20291200	rs1854420	3.21E-01
3	20291215	rs1854421	7.41E-01
3	20291223	rs1854422	9.03E-01
3	20291260	rs1854423	9.31E-01
3	20291346	rs1854424	8.60E-01
3	20291519	rs1854425	8.88E-01
3	20291563	rs1854426	6.73E-01
3	20291568	rs1854427	8.27E-01
3	20291591	rs1854428	6.72E-01
3	20291789	rs1854429	1.43E-01
3	20291801	rs1854430	1.81E-01
3	20291886	rs1854431	5.41E-02
3	20291976	rs1854432	2.92E-02
3	20292055	rs1854433	9.15E-01
3	20292273	rs1854434	3.38E-01
3	20292310	rs1854435	3.43E-01
3	20292443	rs1854436	1.13E-01
3	20292471	rs1854437	6.58E-01
3	20292536	rs1854438	9.12E-02
3	20292541	rs1854439	1.30E-01
3	20292654	rs1854440	6.50E-01
3	20292690	rs1854441	9.52E-01
3	20292706	rs1854442	5.27E-01
3	20292809	rs1854443	5.98E-01
3	20293040	rs1854444	2.12E-01
3	20293373	rs1854445	9.55E-02
3	20293439	rs1854446	1.89E-01
3	20294017	rs1854447	2.36E-02
3	20294159	rs1854448	4.10E-02
3	20294230	rs1854449	3.27E-02
3	20294396	rs1854450	7.85E-01
3	20294738	rs1854451	1.67E-01
3	20294800	rs1854452	2.11E-02
3	20294858	rs1854453	5.98E-01
3	20294877	rs1854454	5.63E-02
3	20295013	rs1854455	8.82E-01
3	20295050	rs1854456	5.43E-01
3	20295512	rs1854457	2.90E-02
3	20296173	rs1854458	2.10E-02
3	20296267	rs1854459	5.72E-02
3	20296701	rs1854460	6.64E-01
3	20297139	rs1854461	8.91E-01
3	20299054	rs1854462	3.29E-02
3	20299059	rs1854463	3.33E-02
3	20299068	rs1854464	3.10E-02
3	20299082	rs1854465	4.15E-02
3	20299394	rs1854466	2.59E-02
3	20299606	rs1854467	3.03E-02
3	20299685	rs1854468	5.09E-02
3	20299691	rs1854469	5.20E-02
3	20299773	rs1854470	2.72E-01
3	20299776	rs1854471	1.35E-01
3	20299949	rs1854472	1.22E-01
3	20299957	rs1854473	8.96E-01
3	20299958	rs1854474	1.19E-01
3	20299987	rs1854475	6.85E-02
3	20300011	rs1854476	7.86E-01
3	20300047	rs1854477	7.21E-01
3	20300377	rs1854478	1.41E-01
3	20300474	rs1854479	2.69E-01
3	20300501	rs1854480	4.54E-01
3	20300644	rs1854481	2.15E-01
3	20300707	rs1854482	2.08E-01
3	20300714	rs1854483	9.46E-01
3	20300724	rs1854484	3.55E-01
3	20300806	rs1854485	3.22E-01
3	20300886	rs1854486	6.54E-01
3	20300914	rs1854487	1.76E-01
3	20300927	rs1854488	2.29E-01
3	20300944	rs1854489	9.30E-02
3	20300963	rs1854490	4.07E-01
3	20300975	rs1854491	1.49E-01
3	20301013	rs1854492	4.52E-01
3	20301041	rs1854493	1.97E-01
3	20301146	rs1854494	4.56E-01
3	20301188	rs1854495	2.08E-01
3	20301248	rs1854496	8.04E-01
3	20301944	rs1854497	1.76E-01
3	20302012	rs1854498	2.44E-01
3	20302332	rs1854499	3.34E-01
3	20302476	rs1854500	4.58E-01
3	20302575	rs1854501	7.10E-01
3	20302581	rs1854502	8.56E-01
3	20302601	rs1854503	9.04E-01
3	20302602	rs1854504	9.96E-01
3	20302622	rs1854505	6.58E-01
3	20302666	rs1854506	8.69E-01
3	20302713	rs1854507	9.64E-01
3	20303015	rs1854508	4.21E-01
3	20303419	rs1854509	7.37E-01
3	20303468	rs1854510	9.39E-01
3	20303632	rs1854511	6.37E-01
3	20303695	rs1854512	4.25E-01
3	20303882	rs1854513	2.82E-01
3	20303906	rs1854514	6.17E-01
3	20303957	rs1854515	1.50E-01
3	20304017	rs1854516	9.27E-01
3	20304044	rs1854517	8.31E-01
3	20304066	rs1854518	9.14E-01
3	20304084	rs1854519	6.93E-01
3	20304088	rs1854520	5.91E-01
3	20304123	rs1854521	3.85E-01
3	20304305	rs1854522	2.17E-01
3	20304307	rs1854523	2.57E-01
3	20304732	rs1854524	5.15E-01
3	20305002	rs1854525	2.80E-01
3	20305003	rs1854526	3.49E-01
3	20305123	rs1854527	9.16E-01
3	20305649	rs1854528	1.83E-01
3	20305730	rs1854529	4.09E-02
3	20305743	rs1854530	2.07E-01
3	20305845	rs1854531	3.31E-01
3	20305903	rs1854532	1.15E-01
3	20305966	rs1854533	2.11E-01
3	20305967	rs1854534	2.14E-01
3	20305993	rs1854535	1.84E-01
3	20306107	rs1854536	2.14E-01
3	20306122	rs1854537	1.69E-01
3	20306144	rs1854538	6.26E-02
3	20306162	rs1854539	1.67E-01
3	20306193	rs1854540	4.69E-01
3	20306233	rs1854541	2.29E-01
3	20306287	rs1854542	1.86E-01
3	20306333	rs1854543	4.56E-01
3	20306400	rs1854544	5.60E-01
3	20306403	rs1854545	6.17E-01
3	20306593	rs1854546	5.87E-01
3	20306852	rs1854547	5.27E-01
3	20307014	rs1854548	8.16E-01
3	20307102	rs1854549	6.58E-01
3	20307114	rs1854550	9.14E-01
3	20307130	rs1854551	8.88E-01
3	20307146	rs1854552	3.56E-01
3	20307149	rs1854553	5.34E-01
3	20307151	rs1854554	5.53E-01
3	20307263	rs1854555	8.52E-01
3	20307295	rs1854556	2.56E-01
3	20307319	rs1854557	6.65E-01
3	20307545	rs1854558	5.44E-01
3	20307576	rs1854559	6.97E-01
3	20307598	rs1854560	4.58E-01
3	20307675	rs1854561	6.91E-01
3	20307720	rs1854562	7.61E-01
3	20307766	rs1854563	3.73E-01
3	20308028	rs1854564	7.54E-01
3	20308335	rs1854565	3.07E-01
3	20308608	rs1854566	8.42E-01
3	20308659	rs1854567	7.13E-01
3	20308670	rs1854568	6.98E-01
3	20308678	rs1854569	1.94E-01
3	20308679	rs1854570	9.28E-01
3	20308794	rs1854571	7.58E-01
3	20308816	rs1854572	7.29E-01
3	20308829	rs1854573	3.90E-01
3	20308858	rs1854574	4.83E-01
3	20308887	rs1854575	7.51E-01
3	20308935	rs1854576	8.55E-01
3	20308970	rs1854577	5.97E-01
3	20309017	rs1854578	9.55E-01
3	20309159	rs1854579	5.67E-01
3	20309165	rs1854580	5.90E-01
3	20309202	rs1854581	3.51E-01
3	20309229	rs1854582	4.41E-01
3	20309251	rs1854583	3.95E-01
3	20309256	rs1854584	3.15E-01
3	20309259	rs1854585	4.11E-01
3	20309267	rs1854586	6.44E-01
3	20309288	rs1854587	3.40E-01
3	20309318	rs1854588	8.08E-01
3	20309344	rs1854589	4.83E-01
3	20309345	rs1854590	3.16E-01
3	20309353	rs1854591	3.33E-01
3	20309354	rs1854592	4.61E-01
3	20309375	rs1854593	4.60E-01
3	20309378	rs1854594	5.50E-01
3	20309401	rs1854595	9.08E-01
3	20309427	rs1854596	3.91E-01
3	20309431	rs1854597	5.83E-01
3	20309452	rs1854598	8.41E-01
3	20309491	rs1854599	7.10E-01
3	20309500	rs1854600	4.95E-01
3	20309533	rs1854601	4.00E-01
3	20309536	rs1854602	5.54E-01
3	20309558	rs1854603	3.82E-01
3	20309567	rs1854604	9.06E-01
3	20309607	rs1854605	9.99E-01
3	20309612	rs1854606	9.71E-01
3	20309647	rs1854607	6.44E-01
3	20309706	rs1854608	1.36E-01
3	20309713	rs1854609	4.62E-01
3	20309948	rs1854610	7.41E-01
3	20309957	rs1854611	8.29E-01
3	20309974	rs1854612	9.33E-01
3	20310196	rs1854613	5.63E-01
3	20310218	rs1854614	2.84E-01
3	20310236	rs1854615	4.02E-01
3	20310273	rs1854616	2.31E-01
3	20310290	rs1854617	5.20E-01
3	20310307	rs1854618	5.14E-01
3	20310337	rs1854619	8.67E-01
3	20310338	rs1854620	5.66E-01
3	20310342	rs1854621	7.55E-01
3	20310356	rs1854622	7.86E-01
3	20310471	rs1854623	6.17E-01
3	20310561	rs1854624	5.31E-01
3	20310680	rs1854625	1.61E-01
3	20310810	rs1854626	9.74E-01
3	20310981	rs1854627	6.60E-01
3	20311829	rs1854628	4.66E-01
3	20311960	rs1854629	6.76E-01
3	20311990	rs1854630	5.09E-01
3	20312109	rs1854631	2.28E-01
3	20312145	rs1854632	2.51E-01
3	20312167	rs1854633	1.34E-01
3	20312334	rs1854634	1.41E-01
3	20312358	rs1854635	4.99E-01
3	20312368	rs1854636	5.54E-01
3	20312374	rs1854637	5.22E-01
3	20312378	rs1854638	6.34E-01
3	20312379	rs1854639	3.96E-01
3	20312398	rs1854640	7.11E-01
3	20312414	rs1854641	2.48E-01
3	20312529	rs1854642	2.37E-01
3	20312624	rs1854643	8.56E-01
3	20312670	rs1854644	3.64E-01
3	20313156	rs1854645	6.48E-01
3	20313159	rs1854646	8.30E-01
3	20313183	rs1854647	6.47E-01
3	20313301	rs1854648	6.08E-01
3	20313342	rs1854649	9.68E-01
3	20313409	rs1854650	8.35E-01
3	20313447	rs1854651	8.98E-01
3	20313543	rs1854652	4.17E-01
3	20313625	rs1854653	3.45E-01
3	20314252	rs1854654	2.86E-01
3	20314307	rs1854655	3.10E-01
3	20314318	rs1854656	3.48E-01
3	20314354	rs1854657	8.80E-01
3	20314468	rs1854658	4.25E-01
3	20314508	rs1854659	7.62E-01
3	20314529	rs1854660	8.12E-01
3	20314741	rs1854661	1.04E-01
3	20314962	rs1854662	1.61E-01
3	20314964	rs1854663	1.66E-01
3	20314967	rs1854664	1.92E-01
3	20314986	rs1854665	3.18E-01
3	20315238	rs1854666	3.41E-01
3	20315320	rs1854667	2.83E-01
3	20315514	rs1854668	4.45E-01
3	20315526	rs1854669	5.69E-01
3	20315708	rs1854670	2.29E-01
3	20315904	rs1854671	5.79E-01
3	20315981	rs1854672	6.09E-01
3	20316096	rs1854673	3.47E-01
3	20316122	rs1854674	5.50E-01
3	20316123	rs1854675	5.66E-01
3	20316142	rs1854676	7.53E-01
3	20316145	rs1854677	4.57E-01
3	20316205	rs1854678	9.32E-01
3	20316229	rs1854679	7.69E-01
3	20316266	rs1854680	9.77E-01
3	20316317	rs1854681	2.32E-01
3	20316485	rs1854682	7.13E-01
3	20316575	rs1854683	7.95E-02
3	20316681	rs1854684	3.82E-01
3	20316750	rs1854685	4.16E-01
3	20316761	rs1854686	5.06E-01
3	20316764	rs1854687	3.44E-02
3	20316869	rs1854688	3.01E-01
3	20316874	rs1854689	2.20E-01
3	20316891	rs1854690	1.67E-01
3	20316905	rs1854691	3.18E-01
3	20316917	rs1854692	3.24E-01
3	20316919	rs1854693	3.60E-01
3	20316947	rs1854694	2.83E-01
3	20316948	rs1854695	3.67E-01
3	20316957	rs1854696	3.03E-01
3	20316959	rs1854697	2.36E-01
3	20317012	rs1854698	1.59E-01
3	20317014	rs1854699	2.33E-01
3	20317040	rs1854700	3.03E-01
3	20317064	rs1854701	2.68E-01
3	20317084	rs1854702	1.82E-01
3	20317109	rs1854703	2.38E-01
3	20317211	rs1854704	3.51E-01
3	20317260	rs1854705	3.08E-01
3	20317266	rs1854706	1.80E-01
3	20317280	rs1854707	1.96E-01
3	20317283	rs1854708	2.83E-01
3	20317306	rs1854709	3.46E-01
3	20317348	rs1854710	6.87E-01
3	20317409	rs1854711	9.90E-01
3	20317410	rs1854712	8.92E-01
3	20317413	rs1854713	8.96E-01
3	20317424	rs1854714	9.90E-01
3	20317438	rs1854715	4.90E-01
3	20317439	rs1854716	9.36E-01
3	20317441	rs1854717	9.36E-01
3	20317459	rs1854718	6.74E-01
3	20317464	rs1854719	8.81E-01
3	20317478	rs1854720	7.31E-01
3	20317479	rs1854721	8.41E-01
3	20317480	rs1854722	8.53E-01
3	20317505	rs1854723	7.68E-01
3	20317549	rs1854724	6.44E-01
3	20317553	rs1854725	5.85E-01
3	20317570	rs1854726	9.83E-01
3	20317573	rs1854727	6.25E-01
3	20317872	rs1854728	5.90E-01
3	20317872	rs1854729	5.10E-01
3	20318015	rs1854730	7.59E-01
3	20318044	rs1854731	2.04E-01
3	20318179	rs1854732	5.22E-01
3	20318228	rs1854733	8.30E-01
3	20318282	rs1854734	4.25E-01
3	20318285	rs1854735	3.98E-01
3	20318316	rs1854736	7.01E-01
3	20318359	rs1854737	6.21E-01
3	20318368	rs1854738	9.87E-01
3	20318450	rs1854739	6.16E-01
3	20318452	rs1854740	9.53E-01
3	20318455	rs1854741	8.63E-01
3	20318466	rs1854742	9.98E-01
3	20318467	rs1854743	7.90E-01
3	20318517	rs1854744	8.23E-01
3	20318542	rs1854745	6.87E-01
3	20318587	rs1854746	8.35E-01
3	20318625	rs1854747	8.21E-01
3	20318667	rs1854748	6.72E-01
3	20318674	rs1854749	3.33E-01
3	20318706	rs1854750	1.38E-01
3	20318721	rs1854751	5.67E-01
3	20318796	rs1854752	8.09E-01
3	20318815	rs1854753	6.78E-01
3	20318836	rs1854754	4.72E-01
3	20318838	rs1854755	6.59E-01
3	20318868	rs1854756	1.96E-01
3	20318871	rs1854757	2.88E-01
3	20318993	rs1854758	3.34E-01
3	20319018	rs1854759	3.99E-01
3	20319149	rs1854760	7.78E-01
3	20319161	rs1854761	7.45E-01
3	20319303	rs1854762	4.76E-01
3	20319327	rs1854763	8.94E-01
3	20319380	rs1854764	9.13E-01
3	20319421	rs1854765	4.06E-01
3	20319459	rs1854766	6.30E-01
3	20319460	rs1854767	4.73E-01
3	20319470	rs1854768	7.32E-01
3	20319499	rs1854769	7.48E-01
3	20319505	rs1854770	6.89E-01
3	20319506	rs1854771	7.00E-01
3	20319515	rs1854772	8.06E-01
3	20319561	rs1854773	9.29E-01
3	20319567	rs1854774	8.66E-01
3	20319580	rs1854775	9.83E-01
3	20319583	rs1854776	9.59E-01
3	20319584	rs1854777	9.41E-01
3	20319595	rs1854778	9.05E-01
3	20319627	rs1854779	8.95E-01
3	20319639	rs1854780	7.34E-01
3	20319694	rs1854781	9.23E-01
3	20319721	rs1854782	5.83E-01
3	20319750	rs1854783	7.12E-01
3	20319771	rs1854784	3.72E-01
3	20319933	rs1854785	4.67E-01
3	20319971	rs1854786	7.78E-01
3	20320043	rs1854787	5.02E-01
3	20320044	rs1854788	5.87E-01
3	20320053	rs1854789	5.67E-01
3	20320075	rs1854790	2.30E-01
3	20320076	rs1854791	9.04E-01
3	20320082	rs1854792	7.46E-01
3	20320085	rs1854793	4.10E-01
3	20320096	rs1854794	9.81E-01
3	20320141	rs1854795	4.60E-01
3	20320142	rs1854796	3.04E-01
3	20320147	rs1854797	3.32E-01
3	20320149	rs1854798	3.01E-01
3	20320155	rs1854799	4.69E-01
3	20320157	rs1854800	1.80E-01
3	20320168	rs1854801	9.59E-01
3	20320177	rs1854802	2.40E-01
3	20320239	rs1854803	2.47E-01
3	20320264	rs1854804	5.55E-01
3	20320279	rs1854805	4.01E-01
3	20320290	rs1854806	5.82E-01
3	20320424	rs1854807	2.82E-01
3	20320569	rs1854808	7.93E-01
3	20320580	rs1854809	9.28E-01
3	20320656	rs1854810	6.22E-01
3	20320675	rs1854811	9.45E-01
3	20320765	rs1854812	6.35E-01
3	20320870	rs1854813	2.32E-01
3	20320924	rs1854814	9.09E-01
3	20320968	rs1854815	3.52E-01
3	20321011	rs1854816	5.13E-01
3	20321082	rs1854817	7.58E-01
3	20321098	rs1854818	7.17E-01
3	20321101	rs1854819	7.17E-01
3	20321162	rs1854820	3.40E-01
3	20321166	rs1854821	1.70E-01
3	20321203	rs1854822	7.10E-02
3	20321222	rs1854823	2.39E-01
3	20321234	rs1854824	9.16E-01
3	20321249	rs1854825	1.04E-01
3	20321349	rs1854826	8.79E-01
3	20321602	rs1854827	2.79E-01
3	20321784	rs1854828	5.65E-01
3	20321787	rs1854829	4.85E-01
3	20321835	rs1854830	7.51E-01
3	20321862	rs1854831	2.33E-01
3	20321921	rs1854832	3.99E-01
3	20322071	rs1854833	8.48E-01
3	20322146	rs1854834	7.07E-01
3	20322153	rs1854835	6.46E-01
3	20322155	rs1854836	5.97E-01
3	20322180	rs1854837	4.41E-01
3	20322224	rs1854838	5.82E-01
3	20322366	rs1854839	5.76E-01
3	20322382	rs1854840	4.01E-01
3	20322398	rs1854841	3.77E-01
3	20322470	rs1854842	5.91E-01
3	20322474	rs1854843	6.73E-01
3	20322525	rs1854844	7.97E-02
3	20322621	rs1854845	1.42E-01
3	20322647	rs1854846	4.79E-01
3	20322768	rs1854847	4.37E-01
3	20322772	rs1854848	6.22E-01
3	20322829	rs1854849	5.83E-01
3	20323053	rs1854850	6.32E-01
3	20323094	rs1854851	4.96E-01
3	20323099	rs1854852	6.70E-01
3	20323130	rs1854853	3.32E-01
3	20323144	rs1854854	7.41E-01
3	20323147	rs1854855	8.80E-01
3	20323165	rs1854856	3.35E-01
3	20323215	rs1854857	2.35E-01
3	20323218	rs1854858	2.35E-01
3	20323270	rs1854859	2.83E-01
3	20323274	rs1854860	3.82E-01
3	20323276	rs1854861	5.64E-01
3	20323277	rs1854862	3.22E-01
3	20323289	rs1854863	2.27E-01
3	20323295	rs1854864	2.09E-01
3	20323300	rs1854865	4.53E-01
3	20323322	rs1854866	5.20E-01
3	20323340	rs1854867	3.33E-01
3	20323349	rs1854868	5.70E-01
3	20323604	rs1854869	8.42E-01
3	20323651	rs1854870	5.11E-01
3	20323689	rs1854871	5.34E-01
3	20323696	rs1854872	3.82E-01
3	20323711	rs1854873	6.41E-01
3	20323733	rs1854874	1.53E-01
3	20323760	rs1854875	2.29E-01
3	20323799	rs1854876	1.19E-01
3	20323816	rs1854877	8.81E-01
3	20323856	rs1854878	7.08E-01
3	20323857	rs1854879	5.92E-01
3	20323862	rs1854880	9.68E-01
3	20323903	rs1854881	6.46E-01
3	20324211	rs1854882	5.17E-01
3	20324227	rs1854883	8.54E-01
3	20324408	rs1854884	9.13E-01
3	20324504	rs1854885	6.43E-01
3	20324563	rs1854886	7.17E-01
3	20324570	rs1854887	8.35E-01
3	20324585	rs1854888	5.15E-01
3	20324600	rs1854889	9.53E-01
3	20324697	rs1854890	9.13E-01
3	20324770	rs1854891	3.73E-01
3	20324773	rs1854892	6.31E-01
3	20324785	rs1854893	6.31E-01
3	20324787	rs1854894	8.88E-01
3	20324794	rs1854895	5.03E-01
3	20324796	rs1854896	7.87E-01
3	20324804	rs1854897	7.10E-01
3	20324805	rs1854898	7.10E-01
3	20324811	rs1854899	9.66E-01
3	20324818	rs1854900	8.83E-01
3	20324880	rs1854901	6.87E-01
3	20324900	rs1854902	8.55E-01
3	20324927	rs1854903	8.58E-01
3	20324964	rs1854904	8.54E-01
3	20324987	rs1854905	6.99E-01
3	20325166	rs1854906	9.09E-01
3	20325218	rs1854907	7.39E-01
3	20325267	rs1854908	4.89E-01
3	20325344	rs1854909	5.30E-01
3	20325453	rs1854910	5.51E-01
3	20325566	rs1854911	6.07E-01
3	20325616	rs1854912	3.29E-01
3	20325690	rs1854913	8.15E-01
3	20325735	rs1854914	3.25E-01
3	20325749	rs1854915	4.92E-01
3	20325750	rs1854916	2.70E-01
3	20325753	rs1854917	5.58E-01
3	20325761	rs1854918	3.89E-01
3	20325768	rs1854919	7.16E-01
3	20325780	rs1854920	6.50E-01
3	20325794	rs1854921	3.29E-01
3	20325851	rs1854922	2.41E-01
3	20325941	rs1854923	9.99E-01
3	20325964	rs1854924	6.09E-01
3	20325986	rs1854925	8.85E-01
3	20326075	rs1854926	9.39E-01
3	20326082	rs1854927	9.19E-01
3	20326085	rs1854928	7.01E-01
3	20326094	rs1854929	6.24E-01
3	20326118	rs1854930	3.57E-01
3	20326167	rs1854931	9.82E-01
3	20326304	rs1854932	8.31E-01
3	20326329	rs1854933	6.41E-01
3	20326381	rs1854934	8.46E-01
3	20326420	rs1854935	8.53E-01
3	20326533	rs1854936	6.26E-01
3	20326545	rs1854937	5.26E-01
3	20326774	rs1854938	7.63E-01
3	20326797	rs1854939	9.70E-01
3	20326809	rs1854940	9.61E-01
3	20327271	rs1854941	1.35E-01
3	20327277	rs1854942	4.72E-01
3	20327338	rs1854943	5.78E-01
3	20327473	rs1854944	8.53E-01
3	20327501	rs1854945	6.03E-01
3	20327597	rs1854946	4.12E-01
3	20327729	rs1854947	7.80E-01
3	20327743	rs1854948	8.71E-01
3	20327823	rs1854949	5.94E-01
3	20327988	rs1854950	1.00E+00
3	20328043	rs1854951	2.67E-01
3	20328120	rs1854952	8.66E-01
3	20328160	rs1854953	8.94E-01
3	20328171	rs1854954	6.76E-01
3	20328174	rs1854955	8.02E-01
3	20328182	rs1854956	9.08E-01
3	20328205	rs1854957	7.93E-01
3	20328280	rs1854958	8.84E-01
3	20328304	rs1854959	9.07E-01
3	20328486	rs1854960	8.67E-01
3	20328637	rs1854961	7.67E-01
3	20328672	rs1854962	9.58E-01
3	20328727	rs1854963	6.85E-01
3	20328784	rs1854964	5.98E-01
3	20328825	rs1854965	7.56E-01
3	20328962	rs1854966	5.50E-01
3	20329083	rs1854967	7.81E-01
3	20329104	rs1854968	1.10E-01
3	20329155	rs1854969	4.92E-01
3	20329171	rs1854970	5.18E-01
3	20329220	rs1854971	3.46E-01
3	20329228	rs1854972	6.42E-01
3	20329243	rs1854973	7.65E-01
3	20329262	rs1854974	5.53E-01
3	20329271	rs1854975	7.38E-01
3	20329291	rs1854976	7.13E-01
3	20329316	rs1854977	9.38E-01
3	20329346	rs1854978	7.80E-01
3	20329347	rs1854979	3.17E-01
3	20329358	rs1854980	5.92E-01
3	20329384	rs1854981	8.39E-01
3	20329439	rs1854982	5.51E-01
3	20329490	rs1854983	4.70E-01
3	20329590	rs1854984	2.44E-02
3	20329651	rs1854985	7.44E-01
3	20329698	rs1854986	5.55E-01
3	20329702	rs1854987	7.29E-01
3	20329710	rs1854988	5.55E-01
3	20329735	rs1854989	7.62E-01
3	20329747	rs1854990	5.16E-01
3	20329756	rs1854991	5.55E-01
3	20329818	rs1854992	4.26E-01
3	20329942	rs1854993	5.69E-01
3	20330004	rs1854994	9.96E-01
3	20330148	rs1854995	5.68E-01
3	20330150	rs1854996	6.02E-01
3	20330154	rs1854997	5.52E-01
3	20330161	rs1854998	8.04E-01
3	20330162	rs1854999	6.26E-01
3	20330172	rs1855000	6.19E-01
3	20330289	rs1855001	9.95E-01
3	20330362	rs1855002	4.04E-01
3	20330439	rs1855003	3.70E-01
3	20330451	rs1855004	6.97E-01
3	20330463	rs1855005	9.88E-01
3	20330500	rs1855006	5.10E-01
3	20330504	rs1855007	6.04E-01
3	20330532	rs1855008	7.87E-01
3	20330618	rs1855009	7.37E-01
3	20330619	rs1855010	6.79E-01
3	20330650	rs1855011	7.19E-01
3	20330651	rs1855012	3.69E-01
3	20330765	rs1855013	4.43E-01
3	20330843	rs1855014	9.17E-01
3	20330974	rs1855015	5.22E-01
3	20331068	rs1855016	3.28E-01
3	20331189	rs1855017	4.20E-01
3	20331199	rs1855018	3.49E-01
3	20331257	rs1855019	8.97E-02
3	20331293	rs1855020	1.81E-01
3	20331368	rs1855021	6.02E-01
3	20331372	rs1855022	5.44E-01
3	20331374	rs1855023	8.17E-01
3	20331442	rs1855024	9.16E-01
3	20331489	rs1855025	8.75E-01
3	20331516	rs1855026	3.77E-01
3	20331517	rs1855027	3.77E-01
3	20331617	rs1855028	9.27E-01
3	20331634	rs1855029	9.19E-01
3	20331657	rs1855030	8.21E-01
3	20331755	rs1855031	8.93E-01
3	20331824	rs1855032	2.20E-01
3	20331826	rs1855033	2.20E-01
3	20331827	rs1855034	1.33E-01
3	20331980	rs1855035	7.03E-01
3	20331993	rs1855036	2.36E-01
3	20331997	rs1855037	2.42E-01
3	20331998	rs1855038	3.65E-01
3	20332000	rs1855039	2.42E-01
3	20332003	rs1855040	5.63E-02
3	20332004	rs1855041	1.87E-01
3	20332007	rs1855042	3.33E-01
3	20332036	rs1855043	2.40E-01
3	20332042	rs1855044	1.70E-01
3	20332086	rs1855045	3.46E-01
3	20332101	rs1855046	2.96E-01
3	20332124	rs1855047	6.07E-01
3	20332169	rs1855048	6.50E-01
3	20332313	rs1855049	3.23E-01
3	20332340	rs1855050	5.57E-01
3	20332489	rs1855051	2.82E-02
3	20332543	rs1855052	4.74E-01
3	20332545	rs1855053	4.91E-01
3	20332663	rs1855054	3.34E-01
3	20332705	rs1855055	9.41E-01
3	20332798	rs1855056	2.53E-01
3	20332870	rs1855057	4.29E-01
3	20332914	rs1855058	9.67E-01
3	20332928	rs1855059	9.20E-01
3	20332930	rs1855060	2.45E-01
3	20333228	rs1855061	6.48E-01
3	20333285	rs1855062	3.72E-01
3	20333288	rs1855063	2.56E-01
3	20333340	rs1855064	2.97E-01
3	20333342	rs1855065	3.84E-01
3	20333348	rs1855066	9.58E-01
3	20333360	rs1855067	4.88E-01
3	20333375	rs1855068	7.17E-01
3	20333409	rs1855069	8.44E-01
3	20333495	rs1855070	5.63E-01
3	20333576	rs1855071	3.14E-01
3	20333603	rs1855072	5.85E-01
3	20333762	rs1855073	7.94E-01
3	20334431	rs1855074	7.90E-01
3	20334437	rs1855075	9.46E-01
3	20334440	rs1855076	8.56E-01
3	20334599	rs1855077	6.73E-01
3	20334937	rs1855078	5.83E-01
3	20334942	rs1855079	3.85E-01
3	20334983	rs1855080	9.20E-01
3	20335032	rs1855081	8.14E-01
3	20335094	rs1855082	6.11E-01
3	20335131	rs1855083	5.45E-01
3	20335183	rs1855084	3.50E-01
3	20335235	rs1855085	5.53E-01
3	20335315	rs1855086	3.09E-01
3	20335370	rs1855087	6.65E-01
3	20335387	rs1855088	9.97E-01
3	20335446	rs1855089	4.04E-01
3	20335561	rs1855090	8.13E-01
3	20335573	rs1855091	9.35E-01
3	20335590	rs1855092	6.01E-01
3	20335636	rs1855093	9.84E-01
3	20335648	rs1855094	6.51E-01
3	20335650	rs1855095	5.26E-01
3	20335654	rs1855096	7.34E-01
3	20335657	rs1855097	7.59E-01
3	20335682	rs1855098	6.76E-01
3	20335684	rs1855099	6.96E-01
3	20335699	rs1855100	6.19E-01
3	20335841	rs1855101	5.17E-01
3	20335844	rs1855102	5.04E-01
3	20335871	rs1855103	5.23E-01
3	20336540	rs1855104	6.74E-01
3	20336634	rs1855105	2.78E-01
3	20336740	rs1855106	4.02E-01
3	20336992	rs1855107	5.09E-01
3	20336994	rs1855108	6.05E-01
3	20337064	rs1855109	5.27E-01
3	20337147	rs1855110	8.65E-01
3	20337380	rs1855111	9.74E-01
3	20337729	rs1855112	9.75E-01
3	20337743	rs1855113	9.84E-01
3	20337874	rs1855114	7.64E-01
3	20337965	rs1855115	3.24E-01
3	20338046	rs1855116	7.74E-01
3	20338115	rs1855117	2.45E-01
3	20338215	rs1855118	9.36E-01
3	20338242	rs1855119	4.95E-01
3	20338307	rs1855120	8.42E-01
3	20338308	rs1855121	8.67E-01
3	20338367	rs1855122	5.82E-01
3	20338388	rs1855123	9.60E-01
3	20338456	rs1855124	6.83E-01
3	20338458	rs1855125	4.76E-01
3	20338523	rs1855126	6.90E-01
3	20338560	rs1855127	8.35E-01
3	20338609	rs1855128	7.33E-01
3	20338610	rs1855129	5.86E-01
3	20338618	rs1855130	8.55E-01
3	20338633	rs1855131	6.07E-01
3	20338674	rs1855132	3.53E-01
3	20338761	rs1855133	4.64E-01
3	20338826	rs1855134	6.36E-01
3	20338838	rs1855135	6.32E-01
3	20338857	rs1855136	1.33E-01
3	20338929	rs1855137	8.58E-02
3	20338968	rs1855138	1.43E-01
3	20339078	rs1855139	5.52E-01
3	20339090	rs1855140	6.01E-01
3	20339174	rs1855141	7.97E-01
3	20339194	rs1855142	2.81E-01
3	20339217	rs1855143	2.08E-01
3	20339296	rs1855144	1.58E-01
3	20339323	rs1855145	8.14E-01
3	20339355	rs1855146	3.01E-01
3	20339458	rs1855147	9.56E-01
3	20339465	rs1855148	2.74E-01
3	20339551	rs1855149	2.31E-01
3	20339596	rs1855150	1.20E-01
3	20339707	rs1855151	9.77E-01
3	20339753	rs1855152	3.47E-01
3	20339800	rs1855153	1.55E-01
3	20339801	rs1855154	8.91E-02
3	20339803	rs1855155	1.55E-01
3	20339835	rs1855156	7.40E-02
3	20339847	rs1855157	8.47E-01
3	20339878	rs1855158	2.54E-01
3	20339885	rs1855159	6.52E-01
3	20339937	rs1855160	7.15E-01
3	20339942	rs1855161	1.52E-01
3	20339949	rs1855162	5.83E-01
3	20339958	rs1855163	7.29E-01
3	20340145	rs1855164	4.54E-01
3	20340166	rs1855165	9.56E-01
3	20340208	rs1855166	4.72E-01
3	20340211	rs1855167	5.67E-01
3	20340226	rs1855168	4.86E-01
3	20340275	rs1855169	6.37E-01
3	20340358	rs1855170	9.26E-01
3	20340391	rs1855171	7.29E-01
3	20340611	rs1855172	4.60E-01
3	20340871	rs1855173	5.85E-01
3	20340970	rs1855174	4.54E-01
3	20341075	rs1855175	2.87E-01
3	20341098	rs1855176	8.61E-01
3	20341403	rs1855177	2.94E-01
3	20341562	rs1855178	6.52E-01
3	20341570	rs1855179	9.94E-01
3	20341617	rs1855180	6.95E-02
3	20341657	rs1855181	8.70E-01
3	20341822	rs1855182	2.50E-01
3	20341979	rs1855183	1.43E-01
3	20342036	rs1855184	8.26E-01
3	20342041	rs1855185	3.47E-01
3	20342094	rs1855186	9.19E-01
3	20342122	rs1855187	5.76E-01
3	20342576	rs1855188	7.31E-01
3	20342578	rs1855189	5.57E-01
3	20342662	rs1855190	5.69E-01
3	20342737	rs1855191	7.76E-01
3	20342740	rs1855192	8.82E-01
3	20342830	rs1855193	7.18E-01
3	20342874	rs1855194	2.40E-01
3	20343022	rs1855195	5.73E-01
3	20343179	rs1855196	6.80E-01
3	20343289	rs1855197	7.81E-01
3	20343301	rs1855198	4.96E-01
3	20343320	rs1855199	7.14E-01
3	20343493	rs1855200	2.92E-01
3	20343571	rs1855201	4.14E-01
3	20343768	rs1855202	5.48E-01
3	20344021	rs1855203	1.51E-01
3	20344044	rs1855204	7.97E-01
3	20344237	rs1855205	2.20E-01
3	20344351	rs1855206	6.54E-01
3	20344501	rs1855207	7.77E-01
3	20344519	rs1855208	7.17E-01
3	20344542	rs1855209	1.85E-01
3	20344552	rs1855210	9.83E-01
3	20344556	rs1855211	5.50E-01
3	20344581	rs1855212	5.55E-01
3	20344636	rs1855213	7.29E-01
3	20344658	rs1855214	6.04E-01
3	20344709	rs1855215	7.49E-01
3	20344939	rs1855216	4.86E-01
3	20344991	rs1855217	3.99E-01
3	20345482	rs1855218	3.05E-01
3	20345521	rs1855219	8.01E-01
3	20345538	rs1855220	6.36E-01
3	20345571	rs1855221	4.52E-01
3	20345573	rs1855222	6.03E-01
3	20345577	rs1855223	6.01E-01
3	20345628	rs1855224	2.40E-01
3	20345643	rs1855225	1.36E-01
3	20345667	rs1855226	4.26E-01
3	20345718	rs1855227	4.70E-01
3	20345724	rs1855228	8.26E-01
3	20345730	rs1855229	3.36E-01
3	20345802	rs1855230	1.18E-01
3	20345826	rs1855231	7.88E-01
3	20345877	rs1855232	3.47E-01
3	20346204	rs1855233	6.23E-01
3	20346366	rs1855234	8.98E-01
3	20346393	rs1855235	7.11E-01
3	20346423	rs1855236	2.62E-01
3	20346566	rs1855237	1.82E-02
3	20346568	rs1855238	1.80E-02
3	20346571	rs1855239	1.82E-02
3	20346581	rs1855240	1.82E-02
3	20346585	rs1855241	1.82E-02
3	20346598	rs1855242	3.96E-01
3	20346798	rs1855243	1.82E-02
3	20347080	rs1855244	4.48E-01
3	20347130	rs1855245	8.50E-01
3	20347270	rs1855246	5.91E-01
3	20347303	rs1855247	3.85E-01
3	20347305	rs1855248	4.56E-01
3	20347375	rs1855249	3.45E-01
3	20347576	rs1855250	3.23E-01
3	20347597	rs1855251	1.09E-02
3	20347612	rs1855252	2.87E-01
3	20347646	rs1855253	4.25E-01
3	20347874	rs1855254	3.90E-01
3	20347882	rs1855255	5.20E-01
3	20348023	rs1855256	9.04E-02
3	20348025	rs1855257	2.79E-01
3	20348033	rs1855258	9.50E-01
3	20348109	rs1855259	8.13E-01
3	20348218	rs1855260	8.41E-01
3	20348276	rs1855261	1.66E-01
3	20348303	rs1855262	4.85E-01
3	20348429	rs1855263	8.38E-01
3	20348525	rs1855264	5.13E-01
3	20348626	rs1855265	3.49E-01
3	20348627	rs1855266	3.30E-01
3	20348776	rs1855267	5.66E-01
3	20349064	rs1855268	9.93E-01
3	20349070	rs1855269	7.95E-01
3	20349105	rs1855270	4.58E-01
3	20349106	rs1855271	4.15E-01
3	20349115	rs1855272	4.68E-01
3	20349178	rs1855273	5.05E-01
3	20349317	rs1855274	3.29E-01
3	20349333	rs1855275	2.94E-01
3	20349381	rs1855276	3.87E-01
3	20349387	rs1855277	3.75E-01
3	20349416	rs1855278	8.58E-01
3	20349418	rs1855279	6.28E-01
3	20349438	rs1855280	3.35E-01
3	20349440	rs1855281	4.00E-01
3	20349524	rs1855282	2.40E-01
3	20349557	rs1855283	7.41E-03
3	20349630	rs1855284	4.19E-01
3	20349656	rs1855285	7.17E-01
3	20349698	rs1855286	1.73E-01
3	20349773	rs1855287	6.33E-01
3	20349880	rs1855288	2.46E-01
3	20349928	rs1855289	9.22E-01
3	20349981	rs1855290	2.14E-01
3	20349997	rs1855291	3.99E-01
3	20350052	rs1855292	5.14E-01
3	20350061	rs1855293	6.86E-01
3	20350105	rs1855294	7.86E-01
3	20350168	rs1855295	6.87E-01
3	20350180	rs1855296	2.66E-02
3	20350197	rs1855297	8.47E-01
3	20350251	rs1855298	7.50E-01
3	20350275	rs1855299	7.22E-01
3	20350286	rs1855300	7.55E-01
3	20350337	rs1855301	3.46E-01
3	20350340	rs1855302	8.70E-01
3	20350379	rs1855303	3.61E-01
3	20350407	rs1855304	9.31E-02
3	20350453	rs1855305	7.03E-01
3	20350473	rs1855306	5.59E-01
3	20350481	rs1855307	6.45E-01
3	20350542	rs1855308	2.65E-02
3	20350547	rs1855309	8.11E-01
3	20350567	rs1855310	1.70E-01
3	20350629	rs1855311	2.87E-01
3	20350783	rs1855312	2.28E-01
3	20350899	rs1855313	1.49E-02
3	20350900	rs1855314	1.50E-02
3	20350948	rs1855315	7.45E-02
3	20350961	rs1855316	6.74E-01
3	20350991	rs1855317	2.72E-01
3	20351022	rs1855318	7.69E-01
3	20351112	rs1855319	5.06E-01
3	20351117	rs1855320	9.97E-01
3	20351206	rs1855321	7.01E-01
3	20351207	rs1855322	8.24E-01
3	20351269	rs1855323	4.09E-01
3	20351332	rs1855324	2.16E-01
3	20351388	rs1855325	3.02E-01
3	20351526	rs1855326	7.46E-01
3	20351537	rs1855327	3.15E-01
3	20351574	rs1855328	7.34E-01
3	20351575	rs1855329	7.34E-01
3	20351585	rs1855330	5.18E-01
3	20351586	rs1855331	6.76E-01
3	20351617	rs1855332	5.81E-01
3	20351636	rs1855333	3.22E-01
3	20351640	rs1855334	3.22E-01
3	20351670	rs1855335	7.05E-01
3	20351681	rs1855336	4.88E-01
3	20351745	rs1855337	6.74E-01
3	20351815	rs1855338	4.89E-01
3	20351877	rs1855339	4.28E-01
3	20351880	rs1855340	3.80E-01
3	20351882	rs1855341	3.95E-01
3	20351930	rs1855342	9.44E-01
3	20351940	rs1855343	3.75E-01
3	20351956	rs1855344	7.67E-01
3	20351968	rs1855345	7.63E-01
3	20351978	rs1855346	9.50E-01
3	20351980	rs1855347	9.74E-01
3	20352028	rs1855348	6.95E-01
3	20352091	rs1855349	4.80E-01
3	20352101	rs1855350	5.72E-01
3	20352118	rs1855351	5.68E-01
3	20352146	rs1855352	9.44E-01
3	20352149	rs1855353	8.43E-01
3	20352183	rs1855354	3.57E-01
3	20352196	rs1855355	3.55E-01
3	20352206	rs1855356	8.21E-01
3	20352209	rs1855357	3.20E-01
3	20352211	rs1855358	4.85E-01
3	20352217	rs1855359	4.85E-01
3	20352244	rs1855360	3.95E-01
3	20352297	rs1855361	6.04E-01
3	20352310	rs1855362	3.52E-01
3	20352329	rs1855363	7.03E-01
3	20352339	rs1855364	6.32E-01
3	20352416	rs1855365	4.55E-01
3	20352430	rs1855366	7.18E-01
3	20352444	rs1855367	5.62E-01
3	20352861	rs1855368	3.42E-01
3	20352874	rs1855369	7.58E-01
3	20352933	rs1855370	9.95E-01
3	20352962	rs1855371	4.39E-01
3	20352966	rs1855372	4.32E-01
3	20352969	rs1855373	4.32E-01
3	20352971	rs1855374	9.11E-01
3	20353103	rs1855375	8.15E-01
3	20353127	rs1855376	7.13E-01
3	20353137	rs1855377	9.72E-01
3	20353142	rs1855378	7.21E-01
3	20353143	rs1855379	7.21E-01
3	20353186	rs1855380	7.21E-01
3	20353225	rs1855381	9.80E-01
3	20353264	rs1855382	8.23E-01
3	20353276	rs1855383	4.46E-01
3	20353319	rs1855384	3.27E-01
3	20353321	rs1855385	5.38E-01
3	20353332	rs1855386	1.00E+00
3	20353915	rs1855387	5.42E-01
3	20353933	rs1855388	5.47E-01
3	20353952	rs1855389	5.47E-01
3	20354032	rs1855390	9.24E-01
3	20354073	rs1855391	7.69E-01
3	20354539	rs1855392	3.58E-01
3	20354549	rs1855393	5.46E-01
3	20354577	rs1855394	2.91E-01
3	20354787	rs1855395	4.19E-01
3	20354865	rs1855396	9.88E-01
3	20354952	rs1855397	2.15E-01
3	20354954	rs1855398	4.41E-01
3	20355228	rs1855399	8.00E-01
3	20355247	rs1855400	8.86E-01
3	20355322	rs1855401	4.43E-01
3	20355399	rs1855402	1.97E-01
3	20355441	rs1855403	4.17E-01
3	20355455	rs1855404	2.37E-01
3	20355581	rs1855405	6.47E-01
3	20355699	rs1855406	7.31E-01
3	20355720	rs1855407	8.72E-01
3	20355870	rs1855408	6.58E-01
3	20356036	rs1855409	5.84E-01
3	20356043	rs1855410	4.58E-01
3	20356166	rs1855411	7.59E-01
3	20356479	rs1855412	9.16E-01
3	20356521	rs1855413	5.16E-01
3	20356575	rs1855414	5.10E-01
3	20356581	rs1855415	9.16E-01
3	20356678	rs1855416	3.97E-01
3	20356718	rs1855417	1.98E-01
3	20356753	rs1855418	8.72E-02
3	20356984	rs1855419	1.02E-01
3	20357107	rs1855420	1.25E-01
3	20357118	rs1855421	3.28E-01
3	20357337	rs1855422	2.15E-01
3	20357363	rs1855423	9.16E-01
3	20357635	rs1855424	1.77E-01
3	20357653	rs1855425	9.16E-01
3	20357802	rs1855426	6.71E-01
3	20357817	rs1855427	8.77E-02
3	20358090	rs1855428	7.65E-01
3	20358354	rs1855429	9.71E-01
3	20358413	rs1855430	1.04E-01
3	20358554	rs1855431	8.04E-01
3	20358555	rs1855432	9.16E-01
3	20358812	rs1855433	4.69E-01
3	20358858	rs1855434	9.18E-01
3	20358965	rs1855435	3.47E-01
3	20359014	rs1855436	5.56E-01
3	20359023	rs1855437	5.21E-01
3	20359120	rs1855438	8.91E-01
3	20359131	rs1855439	8.42E-01
3	20359134	rs1855440	9.99E-01
3	20359163	rs1855441	8.81E-01
3	20359174	rs1855442	7.85E-01
3	20359259	rs1855443	7.90E-01
3	20359292	rs1855444	9.18E-01
3	20359295	rs1855445	8.47E-01
3	20359316	rs1855446	8.14E-01
3	20359336	rs1855447	2.41E-01
3	20359658	rs1855448	4.80E-01
3	20359779	rs1855449	7.27E-01
3	20359797	rs1855450	8.29E-01
3	20359819	rs1855451	9.78E-01
3	20359870	rs1855452	9.99E-01
3	20359949	rs1855453	7.10E-01
3	20360002	rs1855454	6.30E-01
3	20360056	rs1855455	5.89E-01
3	20361294	rs1855456	9.54E-01
3	20361309	rs1855457	7.83E-01
3	20361327	rs1855458	6.45E-01
3	20361348	rs1855459	7.03E-01
3	20361373	rs1855460	8.98E-01
3	20361378	rs1855461	4.68E-01
3	20361541	rs1855462	9.78E-01
3	20362025	rs1855463	8.78E-01
3	20362035	rs1855464	8.71E-01
3	20362104	rs1855465	7.86E-01
3	20362446	rs1855466	8.79E-01
3	20362456	rs1855467	8.26E-01
3	20362460	rs1855468	9.28E-01
3	20362483	rs1855469	9.68E-01
3	20362505	rs1855470	9.08E-01
3	20362530	rs1855471	8.36E-01
3	20362562	rs1855472	9.09E-01
3	20362577	rs1855473	8.51E-01
3	20362602	rs1855474	8.40E-01
3	20362623	rs1855475	8.99E-01
3	20362632	rs1855476	9.90E-01
3	20362649	rs1855477	9.71E-01
3	20362658	rs1855478	2.51E-01
3	20362667	rs1855479	8.15E-01
3	20362718	rs1855480	9.65E-01
3	20362749	rs1855481	9.65E-01
3	20362773	rs1855482	9.91E-01
3	20362796	rs1855483	8.46E-01
3	20362816	rs1855484	6.94E-01
3	20362850	rs1855485	6.93E-01
3	20362878	rs1855486	7.52E-01
3	20363078	rs1855487	2.93E-01
3	20363148	rs1855488	8.76E-01
3	20363347	rs1855489	7.74E-01
3	20363483	rs1855490	5.44E-01
3	20363494	rs1855491	5.42E-01
3	20363495	rs1855492	5.39E-01
3	20363505	rs1855493	5.87E-01
3	20363505	rs1855494	6.93E-01
3	20363915	rs1855495	3.46E-01
3	20363923	rs1855496	3.05E-01
3	20364009	rs1855497	6.97E-01
3	20364022	rs1855498	5.38E-01
3	20364170	rs1855499	6.64E-01
3	20364258	rs1855500	5.29E-01
3	20364283	rs1855501	4.83E-01
3	20364358	rs1855502	7.76E-01
3	20364562	rs1855503	6.84E-01
3	20364603	rs1855504	3.76E-01
3	20364632	rs1855505	7.38E-01
3	20364652	rs1855506	9.76E-01
3	20364662	rs1855507	8.74E-01
3	20364718	rs1855508	4.01E-01
3	20364780	rs1855509	4.81E-01
3	20364785	rs1855510	4.62E-01
3	20364813	rs1855511	8.50E-01
3	20364843	rs1855512	5.92E-01
3	20364863	rs1855513	9.58E-01
3	20364886	rs1855514	4.47E-01
3	20364887	rs1855515	4.47E-01
3	20364902	rs1855516	6.44E-01
3	20364934	rs1855517	6.82E-01
3	20364935	rs1855518	6.87E-01
3	20364947	rs1855519	8.16E-01
3	20364977	rs1855520	8.14E-01
3	20364998	rs1855521	9.25E-01
3	20365109	rs1855522	5.07E-01
3	20365151	rs1855523	7.81E-01
3	20365168	rs1855524	8.24E-01
3	20365207	rs1855525	9.85E-01
3	20365278	rs1855526	8.53E-01
3	20365288	rs1855527	8.16E-01
3	20365568	rs1855528	8.15E-01
3	20365950	rs1855529	7.47E-01
3	20366026	rs1855530	9.65E-01
3	20366037	rs1855531	6.28E-01
3	20366050	rs1855532	8.38E-01
3	20366114	rs1855533	7.18E-01
3	20366159	rs1855534	9.32E-01
3	20366313	rs1855535	9.49E-01
3	20366338	rs1855536	8.38E-01
3	20366388	rs1855537	3.71E-01
3	20366634	rs1855538	8.08E-01
3	20366738	rs1855539	1.79E-01
3	20366940	rs1855540	4.56E-01
3	20367013	rs1855541	9.08E-01
3	20367020	rs1855542	7.69E-01
3	20367048	rs1855543	9.64E-01
3	20367077	rs1855544	9.38E-01
3	20367114	rs1855545	9.50E-01
3	20367283	rs1855546	4.01E-01
3	20367537	rs1855547	6.01E-01
3	20367582	rs1855548	4.41E-01
3	20367656	rs1855549	9.82E-01
3	20367701	rs1855550	9.55E-01
3	20367800	rs1855551	9.29E-01
3	20367804	rs1855552	7.30E-01
3	20367825	rs1855553	5.06E-01
3	20367896	rs1855554	4.76E-01
3	20367906	rs1855555	4.65E-01
3	20367983	rs1855556	7.99E-01
3	20368080	rs1855557	9.58E-01
3	20368110	rs1855558	8.25E-01
3	20368129	rs1855559	7.85E-01
3	20368167	rs1855560	3.06E-01
3	20368177	rs1855561	9.58E-01
3	20368226	rs1855562	9.43E-01
3	20368249	rs1855563	5.63E-01
3	20368439	rs1855564	9.62E-01
3	20368960	rs1855565	7.90E-01
3	20368993	rs1855566	9.10E-01
3	20369047	rs1855567	6.08E-01
3	20369135	rs1855568	6.09E-01
3	20369141	rs1855569	6.06E-01
3	20369144	rs1855570	6.08E-01
3	20369187	rs1855571	7.34E-01
3	20369188	rs1855572	6.27E-01
3	20369638	rs1855573	4.43E-01
3	20369771	rs1855574	4.11E-01
3	20369867	rs1855575	5.47E-01
3	20369946	rs1855576	6.14E-01
3	20370005	rs1855577	5.48E-01
3	20370094	rs1855578	3.01E-01
3	20370236	rs1855579	9.95E-01
3	20370369	rs1855580	3.16E-01
3	20370474	rs1855581	2.06E-01
3	20370481	rs1855582	4.34E-01
3	20370559	rs1855583	4.42E-01
3	20370750	rs1855584	3.85E-02
3	20371285	rs1855585	4.55E-01
3	20371308	rs1855586	8.45E-01
3	20371345	rs1855587	3.07E-02
3	20371346	rs1855588	3.84E-02
3	20371413	rs1855589	3.85E-01
3	20371713	rs1855590	6.15E-01
3	20371725	rs1855591	5.14E-01
3	20371729	rs1855592	5.82E-01
3	20371931	rs1855593	8.04E-01
3	20371962	rs1855594	7.29E-01
3	20371986	rs1855595	5.97E-01
3	20372014	rs1855596	2.33E-01
3	20372086	rs1855597	7.05E-01
3	20372270	rs1855598	6.61E-01
3	20372298	rs1855599	9.37E-01
3	20372327	rs1855600	9.12E-01
3	20372328	rs1855601	9.10E-01
3	20372401	rs1855602	8.43E-01
3	20372505	rs1855603	2.03E-01
3	20372666	rs1855604	3.04E-02
3	20372668	rs1855605	2.97E-02
3	20372689	rs1855606	5.06E-02
3	20373469	rs1855607	2.97E-01
3	20373601	rs1855608	9.31E-01
3	20373651	rs1855609	9.47E-01
3	20373753	rs1855610	3.10E-01
3	20373821	rs1855611	6.60E-01
3	20373829	rs1855612	6.50E-01
3	20373831	rs1855613	2.42E-02
3	20373836	rs1855614	2.22E-01
3	20373838	rs1855615	2.16E-01
3	20373845	rs1855616	2.20E-01
3	20373850	rs1855617	2.57E-01
3	20373866	rs1855618	3.05E-01
3	20374207	rs1855619	6.56E-01
3	20374350	rs1855620	9.87E-01
3	20374368	rs1855621	7.74E-01
3	20374452	rs1855622	9.41E-01
3	20374576	rs1855623	9.18E-01
3	20374683	rs1855624	9.12E-01
3	20374978	rs1855625	9.42E-01
3	20374999	rs1855626	3.44E-01
3	20375142	rs1855627	8.44E-01
3	20375169	rs1855628	5.83E-01
3	20377012	rs1855629	9.51E-01
3	20377129	rs1855630	8.98E-01
3	20377171	rs1855631	9.47E-01
3	20377213	rs1855632	8.82E-01
3	20377311	rs1855633	7.28E-01
3	20377399	rs1855634	8.98E-01
3	20377414	rs1855635	9.78E-01
3	20377415	rs1855636	8.92E-01
3	20377442	rs1855637	7.81E-01
3	20377480	rs1855638	8.92E-01
3	20377622	rs1855639	7.77E-01
3	20377930	rs1855640	1.13E-01
3	20377932	rs1855641	1.22E-02
3	20378272	rs1855642	4.89E-02
3	20378366	rs1855643	9.52E-01
3	20378466	rs1855644	9.04E-01
3	20378711	rs1855645	8.88E-01
3	20378831	rs1855646	5.09E-01
3	20378948	rs1855647	7.95E-01
3	20379036	rs1855648	7.41E-01
3	20379068	rs1855649	8.37E-01
3	20379084	rs1855650	8.12E-01
3	20379095	rs1855651	8.53E-01
3	20379097	rs1855652	9.76E-01
3	20379123	rs1855653	8.52E-01
3	20379129	rs1855654	7.90E-01
3	20379153	rs1855655	7.10E-01
3	20379328	rs1855656	8.57E-01
3	20379388	rs1855657	9.66E-01
3	20379582	rs1855658	2.70E-01
3	20379740	rs1855659	9.62E-01
3	20379763	rs1855660	9.34E-01
3	20379785	rs1855661	8.14E-01
3	20379825	rs1855662	9.21E-01
3	20379905	rs1855663	7.30E-01
3	20379912	rs1855664	7.25E-01
3	20380003	rs1855665	8.73E-01
3	20380028	rs1855666	8.69E-01
3	20380144	rs1855667	9.83E-01
3	20380178	rs1855668	9.67E-01
3	20380202	rs1855669	8.89E-01
3	20380471	rs1855670	4.27E-01
3	20380577	rs1855671	7.99E-01
3	20380658	rs1855672	8.90E-01
3	20380796	rs1855673	7.65E-01
3	20380872	rs1855674	9.85E-01
3	20380879	rs1855675	9.70E-01
3	20381166	rs1855676	8.53E-01
3	20381221	rs1855677	7.97E-01
3	20381374	rs1855678	9.86E-01
3	20381551	rs1855679	8.44E-01
3	20381832	rs1855680	9.81E-01
3	20381851	rs1855681	9.49E-01
3	20382114	rs1855682	8.68E-01
3	20382145	rs1855683	9.20E-01
3	20382166	rs1855684	7.27E-01
3	20382281	rs1855685	6.59E-01
3	20382344	rs1855686	9.11E-01
3	20382380	rs1855687	9.75E-01
3	20382431	rs1855688	8.35E-01
3	20382455	rs1855689	7.87E-01
3	20382514	rs1855690	5.35E-01
3	20382926	rs1855691	5.96E-01
3	20383261	rs1855692	9.08E-01
3	20383264	rs1855693	9.92E-01
3	20383755	rs1855694	9.00E-01
3	20383808	rs1855695	8.04E-01
3	20383841	rs1855696	9.93E-01
3	20383845	rs1855697	8.81E-01
3	20383872	rs1855698	9.93E-01
3	20383875	rs1855699	7.68E-01
3	20383879	rs1855700	9.88E-01
3	20383880	rs1855701	6.42E-01
3	20383884	rs1855702	6.17E-01
3	20383885	rs1855703	5.12E-01
3	20384006	rs1855704	5.19E-01
3	20384785	rs1855705	4.79E-01
3	20384814	rs1855706	4.88E-01
3	20385027	rs1855707	9.86E-01
3	20385409	rs1855708	4.97E-01
3	20385721	rs1855709	6.98E-01
3	20385844	rs1855710	9.04E-01
3	20385850	rs1855711	9.09E-01
3	20385882	rs1855712	1.77E-01
3	20386014	rs1855713	2.20E-01
3	20386109	rs1855714	2.68E-01
3	20386208	rs1855715	6.26E-01
3	20386246	rs1855716	3.87E-01
3	20386255	rs1855717	3.64E-01
3	20386305	rs1855718	3.55E-01
3	20386385	rs1855719	4.64E-02
3	20386849	rs1855720	9.25E-01
3	20386872	rs1855721	9.41E-01
3	20386903	rs1855722	8.59E-01
3	20386911	rs1855723	6.87E-01
3	20386915	rs1855724	6.97E-01
3	20387270	rs1855725	3.99E-01
3	20387285	rs1855726	3.14E-01
3	20387438	rs1855727	3.71E-01
3	20387613	rs1855728	9.63E-01
3	20387627	rs1855729	3.73E-01
3	20388235	rs1855730	2.42E-01
3	20388270	rs1855731	3.82E-01
3	20388309	rs1855732	8.01E-01
3	20388327	rs1855733	5.99E-01
3	20388373	rs1855734	1.06E-01
3	20388398	rs1855735	7.79E-02
3	20388404	rs1855736	6.51E-01
3	20388410	rs1855737	4.53E-01
3	20388439	rs1855738	9.29E-01
3	20388508	rs1855739	2.34E-02
3	20388509	rs1855740	3.23E-02
3	20388541	rs1855741	8.63E-01
3	20388616	rs1855742	2.13E-02
3	20388718	rs1855743	2.85E-01
3	20389086	rs1855744	4.44E-01
3	20389424	rs1855745	1.58E-01
3	20389450	rs1855746	1.41E-01
3	20389664	rs1855747	7.71E-01
3	20389672	rs1855748	8.67E-01
3	20389735	rs1855749	8.61E-01
3	20389735	rs1855750	7.82E-01
3	20389792	rs1855751	6.35E-01
3	20389843	rs1855752	6.61E-01
3	20389848	rs1855753	7.06E-01
3	20389880	rs1855754	9.76E-01
3	20389898	rs1855755	8.70E-01
3	20389962	rs1855756	6.67E-01
3	20389976	rs1855757	5.88E-01
3	20390015	rs1855758	3.97E-01
3	20390144	rs1855759	8.68E-01
3	20390156	rs1855760	7.02E-01
3	20390198	rs1855761	7.36E-01
3	20390282	rs1855762	6.39E-01
3	20390283	rs1855763	6.65E-01
3	20390290	rs1855764	7.70E-01
3	20390304	rs1855765	8.92E-01
3	20390310	rs1855766	6.58E-01
3	20390339	rs1855767	4.61E-01
3	20390345	rs1855768	9.97E-01
3	20390351	rs1855769	4.71E-01
3	20390370	rs1855770	1.70E-01
3	20390391	rs1855771	8.35E-01
3	20390481	rs1855772	5.57E-01
3	20390537	rs1855773	3.02E-01
3	20390577	rs1855774	3.78E-01
3	20390704	rs1855775	8.60E-01
3	20390908	rs1855776	9.99E-01
3	20391131	rs1855777	7.46E-01
3	20391161	rs1855778	8.85E-01
3	20391202	rs1855779	6.43E-01
3	20391229	rs1855780	7.17E-01
3	20391333	rs1855781	6.36E-01
3	20391544	rs1855782	8.84E-01
3	20391547	rs1855783	8.76E-01
3	20391551	rs1855784	8.85E-01
3	20391575	rs1855785	4.99E-01
3	20391576	rs1855786	5.22E-01
3	20391579	rs1855787	3.96E-01
3	20391817	rs1855788	9.58E-01
3	20391883	rs1855789	8.84E-01
3	20391902	rs1855790	8.89E-01
3	20391925	rs1855791	2.82E-01
3	20391938	rs1855792	6.34E-01
3	20391939	rs1855793	2.54E-01
3	20391967	rs1855794	2.91E-01
3	20391969	rs1855795	3.53E-01
3	20391985	rs1855796	2.56E-01
3	20391988	rs1855797	1.98E-01
3	20391991	rs1855798	8.32E-01
3	20392004	rs1855799	2.62E-01
3	20392007	rs1855800	8.22E-01
3	20392031	rs1855801	6.09E-02
3	20392074	rs1855802	7.40E-01
3	20392169	rs1855803	6.89E-01
3	20392179	rs1855804	7.37E-01
3	20392227	rs1855805	8.84E-01
3	20392334	rs1855806	4.38E-01
3	20392445	rs1855807	6.19E-01
3	20392477	rs1855808	5.43E-01
3	20392554	rs1855809	4.99E-01
3	20392615	rs1855810	2.78E-01
3	20393117	rs1855811	9.52E-01
3	20393120	rs1855812	8.40E-01
3	20393235	rs1855813	6.99E-01
3	20393236	rs1855814	5.38E-01
3	20393283	rs1855815	4.13E-01
3	20393306	rs1855816	7.35E-01
3	20393525	rs1855817	7.59E-01
3	20393626	rs1855818	7.74E-01
3	20393692	rs1855819	7.02E-01
3	20393743	rs1855820	9.87E-01
3	20394044	rs1855821	4.41E-01
3	20394362	rs1855822	9.87E-02
3	20394414	rs1855823	2.54E-02
3	20394432	rs1855824	6.80E-02
3	20394440	rs1855825	3.11E-02
3	20394459	rs1855826	2.57E-02
3	20394601	rs1855827	7.49E-01
3	20395051	rs1855828	2.02E-01
3	20395200	rs1855829	3.38E-01
3	20395226	rs1855830	8.12E-01
3	20395310	rs1855831	8.95E-01
3	20395366	rs1855832	4.11E-01
3	20395505	rs1855833	4.18E-01
3	20395555	rs1855834	3.27E-01
3	20395563	rs1855835	5.52E-01
3	20395612	rs1855836	5.30E-01
3	20395619	rs1855837	5.05E-01
3	20395933	rs1855838	7.28E-01
3	20396003	rs1855839	3.24E-01
3	20396034	rs1855840	1.54E-01
3	20396036	rs1855841	2.39E-01
3	20396045	rs1855842	2.14E-01
3	20396069	rs1855843	3.51E-01
3	20396203	rs1855844	3.91E-01
3	20396241	rs1855845	3.56E-01
3	20396285	rs1855846	2.47E-01
3	20396292	rs1855847	2.99E-01
3	20396326	rs1855848	4.56E-01
3	20396373	rs1855849	1.34E-01
3	20396440	rs1855850	6.73E-01
3	20396517	rs1855851	6.82E-01
3	20396618	rs1855852	1.76E-01
3	20396625	rs1855853	1.73E-01
3	20396652	rs1855854	2.52E-01
3	20396668	rs1855855	2.62E-01
3	20396673	rs1855856	2.62E-01
3	20396684	rs1855857	6.64E-01
3	20396685	rs1855858	6.83E-01
3	20396699	rs1855859	3.59E-01
3	20396748	rs1855860	9.58E-02
3	20396781	rs1855861	1.20E-01
3	20396805	rs1855862	1.28E-01
3	20396870	rs1855863	3.78E-01
3	20396871	rs1855864	3.83E-01
3	20396880	rs1855865	4.57E-01
3	20396890	rs1855866	7.96E-01
3	20396892	rs1855867	4.16E-01
3	20396894	rs1855868	6.64E-01
3	20396912	rs1855869	1.83E-01
3	20396918	rs1855870	2.29E-01
3	20396944	rs1855871	9.54E-01
3	20396950	rs1855872	1.98E-01
3	20396960	rs1855873	9.14E-01
3	20396997	rs1855874	1.34E-01
3	20397018	rs1855875	4.37E-01
3	20397058	rs1855876	5.36E-01
3	20397098	rs1855877	4.43E-01
3	20397104	rs1855878	5.79E-02
3	20397111	rs1855879	1.05E-01
3	20397164	rs1855880	3.91E-01
3	20397166	rs1855881	1.57E-01
3	20397178	rs1855882	7.20E-01
3	20397272	rs1855883	9.60E-01
3	20397284	rs1855884	2.56E-01
3	20397292	rs1855885	5.57E-01
3	20397375	rs1855886	7.67E-01
3	20397403	rs1855887	2.38E-01
3	20397440	rs1855888	2.25E-01
3	20397471	rs1855889	2.18E-01
3	20397519	rs1855890	5.75E-01
3	20397528	rs1855891	6.79E-01
3	20397530	rs1855892	5.99E-01
3	20397532	rs1855893	5.75E-01
3	20397538	rs1855894	7.36E-01
3	20397539	rs1855895	6.43E-01
3	20397541	rs1855896	6.68E-01
3	20397546	rs1855897	7.16E-01
3	20397548	rs1855898	6.68E-01
3	20397563	rs1855899	6.10E-01
3	20397567	rs1855900	5.76E-01
3	20397615	rs1855901	5.89E-01
3	20397644	rs1855902	4.00E-01
3	20397659	rs1855903	3.99E-01
3	20397663	rs1855904	7.52E-01
3	20397680	rs1855905	3.33E-01
3	20397681	rs1855906	2.89E-01
3	20397682	rs1855907	2.98E-01
3	20397708	rs1855908	6.91E-01
3	20397711	rs1855909	7.00E-01
3	20397745	rs1855910	7.25E-01
3	20397756	rs1855911	6.71E-01
3	20397786	rs1855912	9.88E-01
3	20397802	rs1855913	9.57E-01
3	20397820	rs1855914	3.38E-01
3	20397900	rs1855915	8.09E-01
3	20397951	rs1855916	5.15E-01
3	20397978	rs1855917	5.51E-01
3	20397986	rs1855918	2.20E-01
3	20398007	rs1855919	6.40E-01
3	20398014	rs1855920	6.36E-01
3	20398025	rs1855921	2.45E-01
3	20398116	rs1855922	5.27E-01
3	20398303	rs1855923	1.88E-01
3	20398397	rs1855924	1.36E-01
3	20398399	rs1855925	2.04E-01
3	20398400	rs1855926	2.26E-01
3	20398427	rs1855927	6.20E-01
3	20398429	rs1855928	1.83E-01
3	20398430	rs1855929	2.19E-01
3	20398432	rs1855930	2.26E-01
3	20398436	rs1855931	2.84E-01
3	20398437	rs1855932	2.26E-01
3	20398509	rs1855933	2.01E-01
3	20398516	rs1855934	2.05E-01
3	20398522	rs1855935	6.07E-01
3	20398527	rs1855936	8.46E-01
3	20398537	rs1855937	4.35E-01
3	20398556	rs1855938	2.19E-01
3	20399163	rs1855939	7.49E-01
3	20399170	rs1855940	2.74E-01
3	20399171	rs1855941	3.07E-01
3	20399295	rs1855942	3.34E-01
3	20399395	rs1855943	2.91E-01
3	20399396	rs1855944	2.59E-01
3	20399432	rs1855945	1.25E-01
3	20399437	rs1855946	8.14E-02
3	20399476	rs1855947	4.20E-02
3	20399556	rs1855948	9.13E-01
3	20400041	rs1855949	2.14E-01
3	20400086	rs1855950	7.33E-01
3	20400088	rs1855951	7.07E-01
3	20400106	rs1855952	7.03E-01
3	20400113	rs1855953	7.65E-01
3	20400130	rs1855954	7.38E-01
3	20400192	rs1855955	4.24E-01
3	20400374	rs1855956	3.51E-01
3	20400431	rs1855957	8.88E-01
3	20400447	rs1855958	5.51E-01
3	20400492	rs1855959	2.17E-01
3	20400574	rs1855960	9.94E-01
3	20400799	rs1855961	3.66E-01
3	20400934	rs1855962	5.65E-01
3	20401016	rs1855963	3.62E-01
3	20401354	rs1855964	1.47E-01
3	20401492	rs1855965	3.09E-01
3	20401691	rs1855966	7.97E-02
3	20401723	rs1855967	8.97E-01
3	20401848	rs1855968	2.74E-01
3	20401860	rs1855969	4.81E-01
3	20401923	rs1855970	3.49E-01
3	20401924	rs1855971	8.90E-01
3	20401936	rs1855972	3.49E-01
3	20401960	rs1855973	6.70E-01
3	20401964	rs1855974	8.77E-01
3	20401977	rs1855975	8.10E-01
3	20401982	rs1855976	8.99E-01
3	20401983	rs1855977	7.73E-01
3	20402013	rs1855978	5.39E-01
3	20402018	rs1855979	7.63E-01
3	20402045	rs1855980	3.66E-01
3	20402048	rs1855981	3.62E-01
3	20402050	rs1855982	3.62E-01
3	20402108	rs1855983	9.03E-01
3	20402221	rs1855984	2.33E-01
3	20402264	rs1855985	9.87E-02
3	20402265	rs1855986	1.40E-01
3	20402271	rs1855987	2.02E-01
3	20402279	rs1855988	2.18E-01
3	20402281	rs1855989	4.07E-01
3	20402286	rs1855990	2.25E-01
3	20402304	rs1855991	4.94E-01
3	20402548	rs1855992	6.76E-01
3	20402598	rs1855993	5.18E-01
3	20402619	rs1855994	5.06E-01
3	20402636	rs1855995	6.08E-01
3	20402652	rs1855996	9.30E-01
3	20402654	rs1855997	7.45E-01
3	20402659	rs1855998	6.61E-01
3	20402671	rs1855999	9.36E-01
3	20402687	rs1856000	7.07E-01
3	20402692	rs1856001	5.23E-01
3	20402699	rs1856002	1.73E-01
3	20402700	rs1856003	3.99E-01
3	20402708	rs1856004	7.19E-01
3	20402731	rs1856005	2.85E-01
3	20402815	rs1856006	8.47E-01
3	20402820	rs1856007	6.01E-01
3	20402845	rs1856008	1.45E-01
3	20402904	rs1856009	3.79E-01
3	20402913	rs1856010	3.50E-01
3	20402939	rs1856011	6.53E-01
3	20402991	rs1856012	6.56E-01
3	20403002	rs1856013	6.88E-01
3	20403037	rs1856014	6.06E-01
3	20403040	rs1856015	6.47E-01
3	20403050	rs1856016	6.45E-01
3	20403084	rs1856017	4.35E-01
3	20403086	rs1856018	2.59E-01
3	20403089	rs1856019	9.99E-01
3	20403121	rs1856020	8.44E-01
3	20403125	rs1856021	5.71E-01
3	20403159	rs1856022	5.84E-01
3	20403189	rs1856023	3.54E-01
3	20403245	rs1856024	5.52E-01
3	20403371	rs1856025	1.76E-01
3	20403404	rs1856026	3.09E-01
3	20403448	rs1856027	8.67E-01
3	20403484	rs1856028	2.28E-01
3	20403541	rs1856029	7.96E-01
3	20403570	rs1856030	8.67E-01
3	20403588	rs1856031	4.68E-01
3	20403596	rs1856032	9.75E-01
3	20403633	rs1856033	4.62E-01
3	20403810	rs1856034	5.33E-01
3	20403819	rs1856035	3.94E-01
3	20403820	rs1856036	6.84E-01
3	20403964	rs1856037	8.35E-01
3	20404114	rs1856038	7.72E-01
3	20404129	rs1856039	5.26E-01
3	20404142	rs1856040	8.89E-01
3	20404252	rs1856041	9.51E-01
3	20404290	rs1856042	9.73E-01
3	20404339	rs1856043	5.40E-01
3	20404361	rs1856044	8.19E-01
3	20404367	rs1856045	9.18E-01
3	20404398	rs1856046	4.64E-01
3	20404424	rs1856047	6.89E-01
3	20404430	rs1856048	7.10E-01
3	20404575	rs1856049	8.81E-01
3	20404850	rs1856050	9.83E-01
3	20405034	rs1856051	8.23E-01
3	20405036	rs1856052	9.91E-01
3	20405044	rs1856053	8.49E-01
3	20405053	rs1856054	9.99E-01
3	20405225	rs1856055	9.64E-01
3	20405263	rs1856056	7.19E-01
3	20405269	rs1856057	9.89E-01
3	20405270	rs1856058	9.52E-01
3	20405309	rs1856059	4.28E-01
3	20405311	rs1856060	4.63E-01
3	20405317	rs1856061	4.28E-01
3	20405355	rs1856062	3.69E-01
3	20405410	rs1856063	8.40E-01
3	20405518	rs1856064	1.96E-01
3	20405565	rs1856065	2.39E-01
3	20405584	rs1856066	8.35E-01
3	20405585	rs1856067	2.36E-01
3	20405651	rs1856068	2.32E-01
3	20405763	rs1856069	7.43E-01
3	20405849	rs1856070	4.63E-01
3	20405927	rs1856071	9.28E-01
3	20405930	rs1856072	5.65E-01
3	20405950	rs1856073	6.82E-01
3	20406027	rs1856074	3.85E-01
3	20406045	rs1856075	1.00E+00
3	20406098	rs1856076	4.83E-01
3	20406106	rs1856077	3.75E-01
3	20406158	rs1856078	2.70E-01
3	20406159	rs1856079	2.53E-01
3	20406173	rs1856080	4.58E-01
3	20406183	rs1856081	5.93E-01
3	20406190	rs1856082	3.97E-01
3	20406394	rs1856083	5.11E-01
3	20406477	rs1856084	2.49E-01
3	20406603	rs1856085	4.13E-01
3	20406662	rs1856086	8.78E-01
3	20406685	rs1856087	9.87E-01
3	20406727	rs1856088	2.47E-01
3	20406742	rs1856089	9.19E-01
3	20406825	rs1856090	2.86E-01
3	20406843	rs1856091	4.74E-01
3	20406860	rs1856092	4.86E-01
3	20406892	rs1856093	3.10E-01
3	20406897	rs1856094	5.10E-01
3	20406926	rs1856095	3.21E-01
3	20406939	rs1856096	7.22E-01
3	20406941	rs1856097	8.51E-01
3	20406957	rs1856098	2.41E-01
3	20406976	rs1856099	5.41E-01
3	20406984	rs1856100	3.60E-01
3	20406986	rs1856101	7.64E-01
3	20406990	rs1856102	5.01E-01
3	20407079	rs1856103	7.29E-01
3	20407085	rs1856104	7.21E-01
3	20407139	rs1856105	9.98E-01
3	20407141	rs1856106	9.92E-01
3	20407143	rs1856107	9.79E-01
3	20407175	rs1856108	8.67E-01
3	20407603	rs1856109	5.62E-01
3	20407660	rs1856110	2.75E-01
3	20407678	rs1856111	8.22E-01
3	20407702	rs1856112	6.26E-01
3	20407763	rs1856113	4.14E-01
3	20407772	rs1856114	4.59E-01
3	20407899	rs1856115	7.81E-01
3	20408123	rs1856116	8.20E-01
3	20408132	rs1856117	2.20E-01
3	20408222	rs1856118	8.21E-01
3	20408435	rs1856119	1.50E-01
3	20408621	rs1856120	9.56E-01
3	20408632	rs1856121	2.20E-01
3	20408696	rs1856122	2.30E-01
3	20408697	rs1856123	2.25E-01
3	20408701	rs1856124	6.58E-01
3	20408705	rs1856125	6.91E-01
3	20408722	rs1856126	2.07E-01
3	20408724	rs1856127	2.23E-01
3	20408788	rs1856128	1.29E-01
3	20408805	rs1856129	8.99E-02
3	20408868	rs1856130	1.37E-01
3	20408941	rs1856131	1.49E-01
3	20408963	rs1856132	2.86E-02
3	20408984	rs1856133	1.23E-01
3	20409107	rs1856134	8.00E-01
3	20409214	rs1856135	7.91E-01
3	20409352	rs1856136	3.94E-01
3	20409356	rs1856137	8.18E-01
3	20409537	rs1856138	8.38E-01
3	20409551	rs1856139	5.11E-01
3	20409616	rs1856140	5.04E-01
3	20409622	rs1856141	5.96E-01
3	20409659	rs1856142	2.99E-01
3	20409676	rs1856143	4.59E-01
3	20409693	rs1856144	4.59E-01
3	20409822	rs1856145	7.13E-01
3	20409839	rs1856146	6.06E-01
3	20409863	rs1856147	8.37E-01
3	20409896	rs1856148	9.39E-01
3	20409925	rs1856149	9.99E-01
3	20409940	rs1856150	9.57E-01
3	20410070	rs1856151	5.48E-01
3	20410154	rs1856152	6.36E-01
3	20410187	rs1856153	8.42E-01
3	20410272	rs1856154	4.84E-01
3	20410358	rs1856155	4.94E-01
3	20410361	rs1856156	5.32E-01
3	20410366	rs1856157	5.50E-01
3	20410400	rs1856158	6.24E-01
3	20410466	rs1856159	8.46E-01
3	20410492	rs1856160	8.87E-01
3	20410575	rs1856161	4.23E-01
3	20410673	rs1856162	7.33E-01
3	20410710	rs1856163	7.02E-01
3	20410719	rs1856164	7.91E-01
3	20410873	rs1856165	3.96E-01
3	20410909	rs1856166	3.56E-01
3	20411075	rs1856167	9.40E-01
3	20411215	rs1856168	6.78E-01
3	20411217	rs1856169	6.46E-01
3	20411231	rs1856170	6.78E-01
3	20411241	rs1856171	6.78E-01
3	20411243	rs1856172	4.44E-01
3	20411254	rs1856173	6.78E-01
3	20411363	rs1856174	8.96E-01
3	20411399	rs1856175	7.78E-01
3	20411421	rs1856176	5.91E-01
3	20411505	rs1856177	1.18E-01
3	20411524	rs1856178	2.10E-01
3	20411535	rs1856179	8.80E-01
3	20411545	rs1856180	2.15E-01
3	20411552	rs1856181	3.83E-01
3	20411564	rs1856182	3.01E-01
3	20411602	rs1856183	8.55E-01
3	20411611	rs1856184	8.66E-01
3	20411620	rs1856185	8.88E-01
3	20411650	rs1856186	7.17E-01
3	20411716	rs1856187	6.99E-01
3	20412319	rs1856188	3.53E-01
3	20412354	rs1856189	8.51E-01
3	20412385	rs1856190	8.51E-01
3	20412538	rs1856191	4.34E-01
3	20412544	rs1856192	8.63E-01
3	20412551	rs1856193	4.45E-01
3	20412576	rs1856194	6.71E-01
3	20412589	rs1856195	5.53E-01
3	20412614	rs1856196	6.81E-01
3	20412615	rs1856197	5.81E-01
3	20412637	rs1856198	4.65E-01
3	20412731	rs1856199	8.61E-01
3	20412734	rs1856200	6.76E-01
3	20412745	rs1856201	7.68E-01
3	20412748	rs1856202	7.36E-01
3	20412756	rs1856203	7.89E-01
3	20412799	rs1856204	9.03E-01
3	20412820	rs1856205	9.20E-01
3	20412890	rs1856206	7.71E-01
3	20413082	rs1856207	6.84E-01
3	20413099	rs1856208	6.05E-01
3	20413199	rs1856209	8.93E-01
3	20413228	rs1856210	6.80E-01
3	20413242	rs1856211	5.06E-01
3	20413285	rs1856212	8.81E-01
3	20413339	rs1856213	8.32E-01
3	20413717	rs1856214	8.03E-01
3	20413860	rs1856215	7.16E-01
3	20413962	rs1856216	6.72E-01
3	20414008	rs1856217	8.65E-01
3	20414065	rs1856218	5.18E-01
3	20414075	rs1856219	9.41E-01
3	20414086	rs1856220	8.58E-01
3	20414206	rs1856221	3.47E-01
3	20414250	rs1856222	5.13E-01
3	20414697	rs1856223	6.72E-01
3	20414773	rs1856224	6.97E-01
3	20414789	rs1856225	8.88E-01
3	20414800	rs1856226	9.74E-01
3	20414886	rs1856227	2.96E-01
3	20414921	rs1856228	2.10E-01
3	20414995	rs1856229	2.24E-01
3	20415056	rs1856230	4.40E-01
3	20415096	rs1856231	4.20E-01
3	20415183	rs1856232	4.09E-01
3	20415217	rs1856233	4.14E-01
3	20415798	rs1856234	1.57E-01
3	20415883	rs1856235	2.50E-01
3	20415915	rs1856236	5.21E-02
3	20415925	rs1856237	5.95E-02
3	20415954	rs1856238	4.22E-01
3	20416029	rs1856239	1.12E-01
3	20416114	rs1856240	1.40E-01
3	20416431	rs1856241	7.11E-01
3	20416585	rs1856242	4.89E-01
3	20416607	rs1856243	9.39E-01
3	20416621	rs1856244	9.30E-02
3	20416648	rs1856245	8.01E-01
3	20416657	rs1856246	7.51E-01
3	20416658	rs1856247	4.17E-01
3	20416669	rs1856248	2.84E-01
3	20416730	rs1856249	9.20E-02
3	20416754	rs1856250	4.95E-02
3	20416783	rs1856251	3.82E-01
3	20416818	rs1856252	7.22E-01
3	20416853	rs1856253	2.08E-01
3	20416866	rs1856254	1.75E-01
3	20416890	rs1856255	9.79E-02
3	20416894	rs1856256	1.57E-01
3	20416929	rs1856257	1.55E-01
3	20416931	rs1856258	1.70E-02
3	20416934	rs1856259	1.15E-01
3	20416938	rs1856260	1.09E-02
3	20417073	rs1856261	6.35E-01
3	20417113	rs1856262	8.68E-02
3	20417226	rs1856263	7.77E-01
3	20417270	rs1856264	1.14E-01
3	20417313	rs1856265	5.16E-01
3	20417318	rs1856266	9.91E-02
3	20417344	rs1856267	9.98E-03
3	20417355	rs1856268	2.92E-03
3	20417381	rs1856269	3.14E-03
3	20417391	rs1856270	4.83E-01
3	20417531	rs1856271	5.08E-02
3	20417544	rs1856272	9.93E-01
3	20417550	rs1856273	3.25E-03
3	20417562	rs1856274	4.47E-02
3	20417577	rs1856275	2.29E-02
3	20417602	rs1856276	1.80E-02
3	20417801	rs1856277	6.53E-03
3	20417813	rs1856278	8.80E-03
3	20417826	rs1856279	9.85E-03
3	20417880	rs1856280	1.60E-01
3	20417881	rs1856281	2.73E-01
3	20417914	rs1856282	3.20E-01
3	20417928	rs1856283	3.97E-01
3	20417948	rs1856284	1.98E-01
3	20417997	rs1856285	6.61E-01
3	20418147	rs1856286	5.47E-02
3	20418369	rs1856287	1.33E-01
3	20418562	rs1856288	7.25E-01
3	20418659	rs1856289	3.59E-01
3	20418727	rs1856290	3.31E-02
3	20418735	rs1856291	2.78E-01
3	20418742	rs1856292	4.45E-01
3	20418759	rs1856293	1.23E-01
3	20418760	rs1856294	2.03E-01
3	20418762	rs1856295	1.93E-01
3	20418763	rs1856296	2.24E-01
3	20418836	rs1856297	2.27E-01
3	20418861	rs1856298	2.75E-02
3	20418963	rs1856299	8.11E-02
3	20419007	rs1856300	7.51E-03
3	20419037	rs1856301	2.57E-02
3	20419108	rs1856302	5.63E-02
3	20419139	rs1856303	2.29E-01
3	20419163	rs1856304	8.10E-01
3	20419189	rs1856305	1.08E-01
3	20419192	rs1856306	9.13E-02
3	20419232	rs1856307	6.09E-03
3	20419259	rs1856308	1.01E-01
3	20419310	rs1856309	4.09E-01
3	20419312	rs1856310	3.21E-01
3	20419320	rs1856311	6.92E-01
3	20419321	rs1856312	5.91E-01
3	20419387	rs1856313	1.34E-01
3	20419525	rs1856314	1.42E-01
3	20419850	rs1856315	2.79E-02
3	20419887	rs1856316	3.97E-01
3	20420200	rs1856317	8.99E-01
3	20420217	rs1856318	9.17E-01
3	20420301	rs1856319	4.94E-01
3	20420443	rs1856320	6.14E-01
3	20420446	rs1856321	6.84E-01
3	20420524	rs1856322	8.61E-01
3	20420536	rs1856323	9.23E-01
3	20420543	rs1856324	2.95E-01
3	20420552	rs1856325	9.64E-01
3	20420571	rs1856326	6.11E-01
3	20420597	rs1856327	5.85E-01
3	20420633	rs1856328	7.04E-01
3	20420770	rs1856329	4.71E-01
3	20420792	rs1856330	6.76E-01
3	20420863	rs1856331	9.47E-01
3	20420870	rs1856332	9.99E-01
3	20420879	rs1856333	9.13E-01
3	20421027	rs1856334	2.50E-01
3	20421225	rs1856335	8.88E-01
3	20421584	rs1856336	3.98E-02
3	20421635	rs1856337	3.99E-02
3	20421686	rs1856338	8.58E-01
3	20421775	rs1856339	9.01E-01
3	20421794	rs1856340	8.86E-01
3	20421807	rs1856341	3.57E-01
3	20421845	rs1856342	1.18E-01
3	20421864	rs1856343	3.15E-01
3	20421893	rs1856344	1.90E-01
3	20421896	rs1856345	1.77E-01
3	20421897	rs1856346	3.86E-01
3	20421898	rs1856347	1.61E-01
3	20421902	rs1856348	3.86E-01
3	20421904	rs1856349	7.08E-02
3	20421924	rs1856350	8.32E-01
3	20421926	rs1856351	3.91E-01
3	20421951	rs1856352	9.06E-01
3	20421971	rs1856353	1.46E-01
3	20421991	rs1856354	8.13E-01
3	20422073	rs1856355	4.18E-01
3	20422079	rs1856356	4.60E-01
3	20422081	rs1856357	1.55E-01
3	20422146	rs1856358	1.63E-01
3	20422176	rs1856359	1.60E-01
3	20422223	rs1856360	7.53E-02
3	20422405	rs1856361	1.71E-01
3	20422499	rs1856362	5.21E-01
3	20422519	rs1856363	5.41E-02
3	20422534	rs1856364	2.24E-01
3	20422643	rs1856365	3.54E-01
3	20422741	rs1856366	3.90E-01
3	20422954	rs1856367	1.06E-01
3	20422978	rs1856368	8.34E-02
3	20422983	rs1856369	2.75E-01
3	20423038	rs1856370	8.90E-01
3	20423196	rs1856371	5.54E-01
3	20423227	rs1856372	5.00E-01
3	20423251	rs1856373	4.93E-01
3	20423252	rs1856374	2.59E-01
3	20423314	rs1856375	3.52E-01
3	20423336	rs1856376	6.65E-01
3	20423337	rs1856377	5.26E-01
3	20423349	rs1856378	5.68E-01
3	20423375	rs1856379	6.86E-01
3	20423400	rs1856380	2.40E-01
3	20423443	rs1856381	2.72E-01
3	20423449	rs1856382	4.45E-01
3	20423473	rs1856383	2.84E-01
3	20423486	rs1856384	5.96E-01
3	20423494	rs1856385	1.07E-01
3	20423504	rs1856386	1.62E-01
3	20423507	rs1856387	1.67E-01
3	20423510	rs1856388	1.70E-01
3	20423608	rs1856389	5.29E-01
3	20423611	rs1856390	4.96E-01
3	20423618	rs1856391	7.52E-01
3	20423633	rs1856392	3.24E-01
3	20423643	rs1856393	6.76E-01
3	20423665	rs1856394	6.36E-01
3	20423718	rs1856395	3.37E-01
3	20423862	rs1856396	7.11E-02
3	20423914	rs1856397	3.48E-01
3	20423931	rs1856398	3.89E-01
3	20423932	rs1856399	7.65E-01
3	20424105	rs1856400	1.91E-01
3	20424246	rs1856401	4.34E-01
3	20424256	rs1856402	9.94E-01
3	20424258	rs1856403	1.56E-01
3	20424262	rs1856404	5.57E-01
3	20424375	rs1856405	1.85E-01
3	20424427	rs1856406	9.96E-01
3	20424430	rs1856407	9.84E-01
3	20424431	rs1856408	9.47E-01
3	20424443	rs1856409	8.59E-01
3	20424444	rs1856410	9.57E-01
3	20424572	rs1856411	4.39E-01
3	20424576	rs1856412	5.09E-01
3	20424667	rs1856413	2.21E-01
3	20424745	rs1856414	8.84E-01
3	20424808	rs1856415	2.78E-01
3	20424911	rs1856416	5.81E-01
3	20424947	rs1856417	5.26E-01
3	20424958	rs1856418	1.49E-01
3	20424987	rs1856419	2.28E-01
3	20425008	rs1856420	1.49E-01
3	20425014	rs1856421	7.89E-02
3	20425083	rs1856422	4.72E-02
3	20425113	rs1856423	3.17E-01
3	20425117	rs1856424	3.37E-01
3	20425235	rs1856425	1.91E-01
3	20425628	rs1856426	1.53E-01
3	20425635	rs1856427	7.75E-01
3	20425653	rs1856428	3.37E-01
3	20425666	rs1856429	8.77E-01
3	20425676	rs1856430	8.75E-01
3	20425713	rs1856431	8.87E-01
3	20425788	rs1856432	1.15E-01
3	20425836	rs1856433	2.21E-01
3	20425889	rs1856434	9.70E-01
3	20425925	rs1856435	3.90E-01
3	20425926	rs1856436	2.59E-01
3	20425963	rs1856437	6.75E-01
3	20425969	rs1856438	6.37E-01
3	20425970	rs1856439	7.16E-01
3	20426242	rs1856440	6.86E-01
3	20426474	rs1856441	1.61E-01
3	20426494	rs1856442	6.82E-01
3	20426540	rs1856443	1.25E-01
3	20426590	rs1856444	4.93E-01
3	20426615	rs1856445	9.73E-01
3	20426619	rs1856446	9.88E-01
3	20426621	rs1856447	7.18E-01
3	20426630	rs1856448	8.21E-01
3	20426631	rs1856449	8.42E-01
3	20426635	rs1856450	9.23E-01
3	20426676	rs1856451	9.35E-01
3	20426686	rs1856452	2.39E-01
3	20426698	rs1856453	8.25E-01
3	20426710	rs1856454	8.86E-01
3	20426718	rs1856455	9.18E-01
3	20426720	rs1856456	9.19E-01
3	20426723	rs1856457	9.80E-01
3	20426747	rs1856458	1.48E-01
3	20426806	rs1856459	8.45E-01
3	20426919	rs1856460	8.84E-01
3	20426944	rs1856461	9.68E-01
3	20427094	rs1856462	2.66E-01
3	20427157	rs1856463	6.50E-01
3	20427259	rs1856464	8.04E-01
3	20427361	rs1856465	4.85E-01
3	20427412	rs1856466	3.18E-01
3	20427434	rs1856467	6.04E-01
3	20427526	rs1856468	3.50E-01
3	20427624	rs1856469	3.86E-01
3	20427780	rs1856470	3.21E-01
3	20427833	rs1856471	1.76E-01
3	20428003	rs1856472	2.52E-02
3	20428164	rs1856473	7.47E-02
3	20428224	rs1856474	9.87E-01
3	20428263	rs1856475	6.14E-01
3	20428329	rs1856476	6.94E-01
3	20428378	rs1856477	6.90E-01
3	20428408	rs1856478	8.33E-01
3	20428494	rs1856479	5.43E-01
3	20428497	rs1856480	4.73E-01
3	20428969	rs1856481	3.49E-01
3	20429014	rs1856482	9.13E-01
3	20429093	rs1856483	4.77E-01
3	20429213	rs1856484	1.63E-01
3	20429229	rs1856485	1.63E-01
3	20429265	rs1856486	2.60E-01
3	20429289	rs1856487	2.50E-01
3	20429307	rs1856488	5.48E-01
3	20429381	rs1856489	5.57E-01
3	20429411	rs1856490	3.63E-01
3	20429890	rs1856491	6.08E-01
3	20429963	rs1856492	2.90E-01
3	20430031	rs1856493	3.18E-01
3	20430033	rs1856494	3.11E-01
3	20430038	rs1856495	7.67E-01
3	20430073	rs1856496	6.77E-01
3	20430092	rs1856497	7.41E-01
3	20430126	rs1856498	8.13E-01
3	20430162	rs1856499	7.23E-01
3	20430182	rs1856500	6.70E-01
3	20430305	rs1856501	6.47E-01
3	20430337	rs1856502	8.45E-01
3	20430394	rs1856503	7.91E-01
3	20430395	rs1856504	8.56E-01
3	20430701	rs1856505	4.77E-01
3	20430741	rs1856506	1.37E-01
3	20430862	rs1856507	2.67E-01
3	20430870	rs1856508	9.73E-01
3	20430901	rs1856509	4.57E-01
3	20430979	rs1856510	2.98E-01
3	20431038	rs1856511	8.91E-01
3	20431056	rs1856512	2.60E-01
3	20431146	rs1856513	6.15E-01
3	20431158	rs1856514	2.97E-01
3	20431176	rs1856515	4.88E-01
3	20431262	rs1856516	7.25E-01
3	20431285	rs1856517	3.18E-01
3	20431310	rs1856518	2.49E-01
3	20431332	rs1856519	8.12E-01
3	20431373	rs1856520	1.19E-01
3	20431379	rs1856521	1.82E-01
3	20431382	rs1856522	1.92E-01
3	20431402	rs1856523	5.22E-01
3	20431454	rs1856524	7.47E-01
3	20431485	rs1856525	9.07E-01
3	20431489	rs1856526	2.04E-01
3	20431516	rs1856527	5.82E-01
3	20431545	rs1856528	9.81E-01
3	20431606	rs1856529	2.95E-01
3	20431701	rs1856530	7.95E-01
3	20431728	rs1856531	2.38E-01
3	20431732	rs1856532	8.17E-01
3	20431774	rs1856533	9.34E-01
3	20431778	rs1856534	2.97E-01
3	20431783	rs1856535	7.03E-01
3	20431841	rs1856536	7.41E-01
3	20432070	rs1856537	7.64E-02
3	20432525	rs1856538	5.06E-01
3	20432539	rs1856539	4.78E-01
3	20433257	rs1856540	7.55E-01
3	20433295	rs1856541	6.49E-01
3	20433297	rs1856542	6.79E-01
3	20433498	rs1856543	8.25E-01
3	20433505	rs1856544	8.42E-01
3	20433516	rs1856545	6.18E-01
3	20433558	rs1856546	7.21E-01
3	20433573	rs1856547	2.49E-01
3	20433604	rs1856548	9.25E-01
3	20433621	rs1856549	9.03E-01
3	20433735	rs1856550	9.83E-01
3	20434551	rs1856551	6.41E-01
3	20434560	rs1856552	8.78E-01
3	20434591	rs1856553	6.17E-01
3	20434659	rs1856554	6.16E-01
3	20434679	rs1856555	5.46E-01
3	20434730	rs1856556	7.42E-01
3	20434752	rs1856557	5.56E-01
3	20434753	rs1856558	6.70E-01
3	20434775	rs1856559	4.80E-01
3	20434788	rs1856560	5.23E-01
3	20434790	rs1856561	3.71E-01
3	20434802	rs1856562	7.99E-01
3	20434863	rs1856563	6.39E-01
3	20434884	rs1856564	8.47E-01
3	20434955	rs1856565	5.37E-01
3	20434973	rs1856566	8.21E-01
3	20434979	rs1856567	8.67E-01
3	20435008	rs1856568	7.75E-01
3	20435079	rs1856569	3.15E-01
3	20435151	rs1856570	7.17E-01
3	20435182	rs1856571	2.36E-01
3	20435363	rs1856572	1.81E-01
3	20435452	rs1856573	8.55E-01
3	20435456	rs1856574	6.18E-01
3	20435460	rs1856575	8.18E-01
3	20435480	rs1856576	7.39E-01
3	20435489	rs1856577	6.57E-01
3	20435498	rs1856578	6.41E-01
3	20435543	rs1856579	4.77E-01
3	20435621	rs1856580	5.21E-01
3	20435625	rs1856581	3.56E-01
3	20435660	rs1856582	4.82E-01
3	20435668	rs1856583	9.54E-01
3	20435670	rs1856584	5.86E-01
3	20435674	rs1856585	7.64E-01
3	20435704	rs1856586	4.76E-01
3	20435756	rs1856587	2.61E-01
3	20435767	rs1856588	4.66E-01
3	20436010	rs1856589	7.38E-01
3	20436176	rs1856590	8.02E-01
3	20436209	rs1856591	3.08E-01
3	20436290	rs1856592	6.35E-01
3	20436419	rs1856593	2.52E-01
3	20436432	rs1856594	5.55E-02
3	20436451	rs1856595	4.74E-01
3	20436452	rs1856596	7.34E-01
3	20436485	rs1856597	1.07E-01
3	20436491	rs1856598	6.58E-02
3	20436532	rs1856599	2.86E-01
3	20436674	rs1856600	7.63E-01
3	20436683	rs1856601	2.37E-01
3	20436947	rs1856602	1.45E-01
3	20436983	rs1856603	3.79E-01
3	20437001	rs1856604	5.03E-01
3	20437557	rs1856605	6.94E-01
3	20437608	rs1856606	8.66E-01
3	20437623	rs1856607	9.77E-01
3	20437645	rs1856608	9.81E-01
3	20437671	rs1856609	6.98E-01
3	20437681	rs1856610	5.59E-01
3	20437770	rs1856611	7.51E-01
3	20437794	rs1856612	9.95E-01
3	20438058	rs1856613	5.04E-01
3	20438127	rs1856614	3.95E-01
3	20438147	rs1856615	2.92E-01
3	20438149	rs1856616	2.92E-01
3	20438264	rs1856617	7.66E-01
3	20438291	rs1856618	5.40E-01
3	20438470	rs1856619	8.64E-01
3	20438472	rs1856620	5.10E-01
3	20438540	rs1856621	9.20E-01
3	20438560	rs1856622	9.58E-01
3	20438619	rs1856623	6.29E-01
3	20438821	rs1856624	2.48E-01
3	20439011	rs1856625	5.72E-01
3	20439090	rs1856626	3.79E-01
3	20439112	rs1856627	6.43E-01
3	20439129	rs1856628	5.87E-01
3	20439135	rs1856629	7.04E-01
3	20439195	rs1856630	4.27E-01
3	20439220	rs1856631	7.12E-01
3	20439221	rs1856632	6.88E-01
3	20439244	rs1856633	6.20E-01
3	20439358	rs1856634	2.33E-01
3	20439366	rs1856635	7.51E-01
3	20439391	rs1856636	4.94E-01
3	20439427	rs1856637	7.11E-01
3	20439479	rs1856638	4.60E-01
3	20439482	rs1856639	3.23E-01
3	20439547	rs1856640	8.30E-01
3	20439982	rs1856641	5.79E-01
3	20439990	rs1856642	5.41E-01
3	20440052	rs1856643	5.71E-01
3	20440108	rs1856644	6.27E-01
3	20440112	rs1856645	5.91E-01
3	20440127	rs1856646	4.71E-01
3	20440141	rs1856647	3.64E-01
3	20440149	rs1856648	6.57E-01
3	20440169	rs1856649	4.54E-01
3	20440190	rs1856650	4.43E-01
3	20440198	rs1856651	8.64E-01
3	20440218	rs1856652	8.84E-01
3	20440293	rs1856653	5.17E-01
3	20440323	rs1856654	4.02E-01
3	20440522	rs1856655	4.41E-01
3	20440737	rs1856656	9.65E-01
3	20440897	rs1856657	5.56E-01
3	20440910	rs1856658	7.78E-01
3	20440924	rs1856659	6.65E-01
3	20440966	rs1856660	7.95E-01
3	20440974	rs1856661	6.86E-01
3	20440989	rs1856662	8.72E-01
3	20440995	rs1856663	5.33E-01
3	20441081	rs1856664	6.68E-01
3	20441087	rs1856665	7.83E-01
3	20441094	rs1856666	7.78E-01
3	20441106	rs1856667	8.48E-01
3	20441225	rs1856668	6.44E-01
3	20441365	rs1856669	5.64E-01
3	20441375	rs1856670	8.50E-01
3	20441439	rs1856671	2.96E-01
3	20441500	rs1856672	2.94E-01
3	20441505	rs1856673	2.94E-01
3	20441515	rs1856674	2.56E-01
3	20441533	rs1856675	4.88E-02
3	20441555	rs1856676	2.80E-01
3	20441569	rs1856677	6.28E-01
3	20441578	rs1856678	1.35E-01
3	20441599	rs1856679	2.91E-01
3	20441627	rs1856680	1.46E-01
3	20441637	rs1856681	1.37E-01
3	20441645	rs1856682	1.53E-01
3	20441709	rs1856683	5.21E-01
3	20441802	rs1856684	5.69E-01
3	20441811	rs1856685	3.93E-01
3	20441848	rs1856686	3.02E-01
3	20442070	rs1856687	8.57E-01
3	20442074	rs1856688	8.79E-01
3	20442091	rs1856689	6.85E-01
3	20442094	rs1856690	7.27E-01
3	20442095	rs1856691	7.80E-01
3	20442105	rs1856692	1.19E-01
3	20442149	rs1856693	4.58E-01
3	20442321	rs1856694	3.97E-01
3	20442335	rs1856695	6.81E-01
3	20442336	rs1856696	9.26E-01
3	20442491	rs1856697	1.38E-01
3	20442492	rs1856698	6.50E-01
3	20442535	rs1856699	9.20E-01
3	20442881	rs1856700	5.42E-01
3	20442919	rs1856701	4.81E-01
3	20443048	rs1856702	4.66E-01
3	20443054	rs1856703	6.07E-01
3	20443112	rs1856704	2.93E-01
3	20443136	rs1856705	4.76E-01
3	20443169	rs1856706	8.52E-01
3	20443194	rs1856707	5.88E-01
3	20443229	rs1856708	9.94E-01
3	20443248	rs1856709	8.64E-01
3	20443259	rs1856710	8.82E-01
3	20443288	rs1856711	9.00E-01
3	20443347	rs1856712	9.22E-01
3	20443354	rs1856713	2.13E-01
3	20443758	rs1856714	9.87E-01
3	20443923	rs1856715	1.19E-01
3	20443935	rs1856716	1.20E-01
3	20443947	rs1856717	8.21E-01
3	20443973	rs1856718	5.55E-01
3	20443995	rs1856719	1.11E-01
3	20443999	rs1856720	3.65E-01
3	20444064	rs1856721	8.03E-01
3	20444078	rs1856722	3.70E-01
3	20444143	rs1856723	2.94E-01
3	20444243	rs1856724	2.35E-01
3	20444257	rs1856725	2.32E-01
3	20444262	rs1856726	2.52E-01
3	20444306	rs1856727	6.22E-01
3	20444365	rs1856728	8.64E-01
3	20444413	rs1856729	7.55E-01
3	20444447	rs1856730	9.54E-01
3	20444509	rs1856731	6.66E-01
3	20444510	rs1856732	9.02E-01
3	20444552	rs1856733	9.56E-01
3	20444566	rs1856734	9.34E-01
3	20444575	rs1856735	2.18E-01
3	20444585	rs1856736	3.13E-01
3	20444620	rs1856737	4.37E-01
3	20444644	rs1856738	8.40E-01
3	20444649	rs1856739	2.63E-01
3	20444783	rs1856740	9.26E-01
3	20444924	rs1856741	3.29E-01
3	20445028	rs1856742	9.15E-01
3	20445089	rs1856743	6.15E-01
3	20445147	rs1856744	4.08E-01
3	20445151	rs1856745	9.18E-02
3	20445153	rs1856746	7.83E-02
3	20445200	rs1856747	1.49E-01
3	20445205	rs1856748	9.22E-02
3	20445246	rs1856749	1.11E-01
3	20445255	rs1856750	9.69E-01
3	20445267	rs1856751	4.18E-01
3	20445268	rs1856752	6.47E-01
3	20445766	rs1856753	9.29E-01
3	20445767	rs1856754	4.76E-02
3	20445771	rs1856755	8.71E-01
3	20445773	rs1856756	7.40E-02
3	20445780	rs1856757	8.23E-01
3	20445913	rs1856758	6.54E-01
3	20446006	rs1856759	8.81E-01
3	20446055	rs1856760	2.01E-01
3	20446068	rs1856761	1.85E-01
3	20446083	rs1856762	3.82E-02
3	20446178	rs1856763	3.84E-01
3	20446200	rs1856764	1.77E-01
3	20446201	rs1856765	7.17E-01
3	20446362	rs1856766	7.20E-01
3	20446363	rs1856767	1.50E-01
3	20446441	rs1856768	4.17E-01
3	20446496	rs1856769	5.89E-01
3	20446500	rs1856770	2.63E-01
3	20446624	rs1856771	4.54E-01
3	20446726	rs1856772	2.05E-01
3	20446827	rs1856773	3.60E-01
3	20446845	rs1856774	9.17E-02
3	20446894	rs1856775	4.71E-02
3	20446896	rs1856776	4.17E-02
3	20446990	rs1856777	1.76E-01
3	20446992	rs1856778	1.01E-01
3	20447012	rs1856779	9.86E-01
3	20447018	rs1856780	2.35E-01
3	20447024	rs1856781	1.60E-01
3	20447031	rs1856782	2.44E-01
3	20447123	rs1856783	9.49E-01
3	20447129	rs1856784	3.51E-01
3	20447138	rs1856785	3.14E-01
3	20447151	rs1856786	3.63E-01
3	20447215	rs1856787	1.17E-01
3	20447222	rs1856788	5.79E-01
3	20447246	rs1856789	2.31E-01
3	20447302	rs1856790	1.72E-01
3	20447322	rs1856791	2.98E-01
3	20447333	rs1856792	1.07E-01
3	20447357	rs1856793	3.03E-01
3	20447359	rs1856794	1.16E-01
3	20447372	rs1856795	3.14E-01
3	20447401	rs1856796	7.49E-01
3	20447421	rs1856797	3.14E-01
3	20447435	rs1856798	5.01E-01
3	20447490	rs1856799	3.22E-01
3	20447505	rs1856800	5.75E-01
3	20447539	rs1856801	5.41E-01
3	20447547	rs1856802	4.31E-01
3	20447568	rs1856803	5.25E-01
3	20447569	rs1856804	4.65E-01
3	20447594	rs1856805	3.30E-01
3	20447627	rs1856806	4.42E-01
3	20447833	rs1856807	7.20E-01
3	20447836	rs1856808	6.40E-01
3	20448066	rs1856809	2.12E-01
3	20448316	rs1856810	1.38E-02
3	20448317	rs1856811	3.84E-03
3	20448326	rs1856812	4.69E-02
3	20448331	rs1856813	5.69E-02
3	20448334	rs1856814	4.81E-02
3	20448336	rs1856815	5.94E-02
3	20448344	rs1856816	7.62E-01
3	20448465	rs1856817	7.60E-01
3	20448585	rs1856818	5.71E-02
3	20448814	rs1856819	8.68E-01
3	20448962	rs1856820	9.81E-01
3	20449132	rs1856821	9.23E-01
3	20449159	rs1856822	6.85E-01
3	20449258	rs1856823	6.07E-01
3	20449269	rs1856824	5.75E-01
3	20449347	rs1856825	5.61E-01
3	20449365	rs1856826	5.51E-01
3	20449417	rs1856827	8.56E-01
3	20449443	rs1856828	3.44E-01
3	20449451	rs1856829	5.38E-01
3	20449558	rs1856830	6.44E-01
3	20449579	rs1856831	7.46E-01
3	20449765	rs1856832	5.84E-01
3	20449771	rs1856833	8.44E-01
3	20449969	rs1856834	1.35E-01
3	20450275	rs1856835	8.58E-01
3	20450415	rs1856836	8.18E-01
3	20450443	rs1856837	7.02E-01
3	20450516	rs1856838	8.28E-01
3	20450520	rs1856839	4.87E-01
3	20450556	rs1856840	9.66E-01
3	20450561	rs1856841	9.94E-01
3	20450568	rs1856842	6.31E-01
3	20450573	rs1856843	8.77E-01
3	20450581	rs1856844	8.16E-01
3	20450592	rs1856845	4.15E-01
3	20450593	rs1856846	4.15E-01
3	20450595	rs1856847	4.15E-01
3	20450596	rs1856848	3.53E-01
3	20450638	rs1856849	9.32E-01
3	20450643	rs1856850	3.88E-01
3	20450654	rs1856851	3.62E-01
3	20450854	rs1856852	1.22E-01
3	20450861	rs1856853	1.61E-01
3	20450897	rs1856854	1.02E-01
3	20450933	rs1856855	1.38E-01
3	20451017	rs1856856	4.70E-01
3	20451067	rs1856857	8.45E-02
3	20451105	rs1856858	8.38E-01
3	20451106	rs1856859	2.28E-01
3	20451479	rs1856860	7.58E-01
3	20451480	rs1856861	7.96E-01
3	20451509	rs1856862	2.73E-01
3	20451564	rs1856863	5.51E-01
3	20451590	rs1856864	3.78E-01
3	20451598	rs1856865	6.35E-01
3	20451606	rs1856866	6.35E-01
3	20451669	rs1856867	9.96E-01
3	20451696	rs1856868	9.68E-01
3	20451739	rs1856869	5.28E-01
3	20451750	rs1856870	5.37E-01
3	20451759	rs1856871	3.01E-01
3	20451791	rs1856872	3.66E-01
3	20451795	rs1856873	4.59E-01
3	20451813	rs1856874	5.38E-01
3	20451880	rs1856875	4.78E-01
3	20452095	rs1856876	3.81E-01
3	20452179	rs1856877	8.36E-01
3	20452192	rs1856878	5.87E-01
3	20452258	rs1856879	8.70E-01
3	20452327	rs1856880	9.98E-01
3	20452530	rs1856881	9.52E-01
3	20452687	rs1856882	6.30E-01
3	20452814	rs1856883	7.05E-01
3	20453085	rs1856884	9.82E-01
3	20453090	rs1856885	6.54E-01
3	20453114	rs1856886	5.57E-01
3	20453149	rs1856887	3.66E-01
3	20453318	rs1856888	7.94E-01
3	20453451	rs1856889	6.28E-01
3	20453552	rs1856890	5.49E-01
3	20453601	rs1856891	9.26E-02
3	20453624	rs1856892	3.10E-02
3	20453693	rs1856893	5.00E-01
3	20453702	rs1856894	1.82E-01
3	20453703	rs1856895	4.85E-01
3	20453808	rs1856896	9.64E-01
3	20453912	rs1856897	8.80E-01
3	20454013	rs1856898	3.12E-01
3	20454046	rs1856899	1.66E-01
3	20454057	rs1856900	2.80E-01
3	20454337	rs1856901	8.25E-01
3	20454339	rs1856902	7.97E-01
3	20454341	rs1856903	8.41E-01
3	20454343	rs1856904	8.33E-01
3	20454568	rs1856905	8.24E-01
3	20454735	rs1856906	2.04E-01
3	20454745	rs1856907	5.08E-01
3	20454751	rs1856908	9.97E-01
3	20454798	rs1856909	9.21E-01
3	20454806	rs1856910	7.60E-01
3	20454970	rs1856911	8.02E-01
3	20455030	rs1856912	9.72E-01
3	20455194	rs1856913	6.30E-01
3	20455224	rs1856914	4.30E-01
3	20455226	rs1856915	5.87E-01
3	20455301	rs1856916	8.31E-01
3	20455499	rs1856917	7.20E-01
3	20455511	rs1856918	2.30E-02
3	20455561	rs1856919	9.94E-02
3	20455585	rs1856920	1.76E-01
3	20455601	rs1856921	2.29E-01
3	20455621	rs1856922	1.94E-01
3	20455652	rs1856923	9.69E-01
3	20455657	rs1856924	5.94E-01
3	20455693	rs1856925	3.77E-01
3	20455713	rs1856926	5.18E-01
3	20455847	rs1856927	4.42E-01
3	20455875	rs1856928	3.32E-02
3	20455912	rs1856929	7.65E-01
3	20455942	rs1856930	2.10E-01
3	20455943	rs1856931	7.60E-01
3	20455944	rs1856932	7.15E-01
3	20455979	rs1856933	2.17E-01
3	20456211	rs1856934	2.00E-01
3	20456216	rs1856935	9.36E-02
3	20456257	rs1856936	6.97E-01
3	20456258	rs1856937	3.83E-01
3	20456281	rs1856938	2.01E-01
3	20456298	rs1856939	2.84E-01
3	20456312	rs1856940	9.35E-01
3	20456324	rs1856941	7.01E-01
3	20456329	rs1856942	6.46E-01
3	20456350	rs1856943	4.71E-01
3	20456351	rs1856944	6.14E-01
3	20456356	rs1856945	4.42E-01
3	20456466	rs1856946	2.91E-01
3	20456501	rs1856947	6.58E-01
3	20456761	rs1856948	5.63E-01
3	20456767	rs1856949	7.50E-01
3	20457037	rs1856950	5.94E-01
3	20457136	rs1856951	7.82E-01
3	20457215	rs1856952	8.19E-01
3	20457233	rs1856953	8.94E-01
3	20457256	rs1856954	8.34E-01
3	20457257	rs1856955	3.21E-01
3	20457271	rs1856956	9.74E-01
3	20457285	rs1856957	3.06E-01
3	20457314	rs1856958	9.04E-01
3	20457316	rs1856959	3.98E-01
3	20457370	rs1856960	8.10E-01
3	20457858	rs1856961	5.02E-01
3	20457922	rs1856962	5.60E-01
3	20457943	rs1856963	7.53E-01
3	20457957	rs1856964	5.54E-01
3	20458153	rs1856965	8.36E-01
3	20458212	rs1856966	3.25E-01
3	20458233	rs1856967	3.85E-01
3	20458386	rs1856968	5.30E-01
3	20458391	rs1856969	8.51E-01
3	20458396	rs1856970	5.26E-01
3	20458502	rs1856971	3.81E-01
3	20458549	rs1856972	2.96E-01
3	20458553	rs1856973	7.11E-01
3	20458642	rs1856974	6.18E-01
3	20458774	rs1856975	3.99E-01
3	20458778	rs1856976	3.38E-01
3	20458816	rs1856977	7.38E-01
3	20458850	rs1856978	9.67E-01
3	20458851	rs1856979	7.61E-01
3	20458853	rs1856980	9.52E-01
3	20458861	rs1856981	7.37E-01
3	20458901	rs1856982	6.35E-01
3	20458923	rs1856983	9.66E-01
3	20458952	rs1856984	9.22E-01
3	20459052	rs1856985	5.77E-01
3	20459064	rs1856986	6.98E-01
3	20459071	rs1856987	7.80E-01
3	20459087	rs1856988	6.37E-01
3	20459100	rs1856989	6.46E-01
3	20459303	rs1856990	8.14E-01
3	20459369	rs1856991	6.61E-01
3	20459580	rs1856992	6.91E-01
3	20459775	rs1856993	9.09E-01
3	20459784	rs1856994	9.28E-01
3	20459874	rs1856995	9.20E-01
3	20459875	rs1856996	6.38E-01
3	20459883	rs1856997	5.12E-01
3	20459935	rs1856998	7.29E-01
3	20459969	rs1856999	8.91E-01
3	20459999	rs1857000	8.05E-01
3	20460012	rs1857001	7.51E-01
3	20460046	rs1857002	9.61E-01
3	20460047	rs1857003	7.90E-01
3	20460058	rs1857004	8.72E-01
3	20460073	rs1857005	8.91E-01
3	20460079	rs1857006	9.25E-01
3	20460080	rs1857007	8.05E-01
3	20460101	rs1857008	8.49E-01
3	20460108	rs1857009	7.51E-01
3	20460126	rs1857010	8.23E-01
3	20460210	rs1857011	6.13E-01
3	20460261	rs1857012	8.19E-01
3	20460274	rs1857013	6.20E-01
3	20460386	rs1857014	9.34E-01
3	20460603	rs1857015	7.27E-01
3	20460624	rs1857016	7.51E-01
3	20460699	rs1857017	1.73E-01
3	20460915	rs1857018	5.23E-01
3	20460966	rs1857019	5.21E-01
3	20460967	rs1857020	6.04E-01
3	20460978	rs1857021	4.64E-01
3	20461047	rs1857022	4.48E-01
3	20461092	rs1857023	5.07E-01
3	20461094	rs1857024	4.73E-01
3	20461120	rs1857025	3.27E-01
3	20461126	rs1857026	6.67E-01
3	20461186	rs1857027	5.33E-01
3	20461199	rs1857028	5.25E-01
3	20461472	rs1857029	3.00E-01
3	20461593	rs1857030	6.48E-01
3	20461680	rs1857031	1.21E-01
3	20462008	rs1857032	1.37E-02
3	20462014	rs1857033	8.07E-01
3	20462037	rs1857034	7.49E-01
3	20462093	rs1857035	7.61E-01
3	20462114	rs1857036	9.82E-01
3	20462123	rs1857037	7.05E-01
3	20462137	rs1857038	6.93E-01
3	20462228	rs1857039	6.14E-01
3	20462317	rs1857040	1.57E-01
3	20462328	rs1857041	4.13E-01
3	20462335	rs1857042	5.95E-01
3	20462353	rs1857043	1.72E-01
3	20462387	rs1857044	7.16E-01
3	20462518	rs1857045	4.72E-01
3	20462519	rs1857046	3.60E-01
3	20462611	rs1857047	1.04E-01
3	20462755	rs1857048	5.00E-01
3	20462758	rs1857049	8.91E-01
3	20462801	rs1857050	4.84E-01
3	20462847	rs1857051	5.82E-01
3	20462849	rs1857052	5.03E-01
3	20462862	rs1857053	2.84E-01
3	20462912	rs1857054	5.16E-01
3	20462939	rs1857055	4.51E-01
3	20462955	rs1857056	3.73E-01
3	20462957	rs1857057	5.86E-01
3	20462984	rs1857058	4.44E-01
3	20463054	rs1857059	6.23E-01
3	20463504	rs1857060	1.32E-01
3	20463519	rs1857061	9.40E-01
3	20463576	rs1857062	7.01E-01
3	20463585	rs1857063	7.11E-01
3	20463624	rs1857064	4.78E-01
3	20463627	rs1857065	6.84E-01
3	20463642	rs1857066	5.85E-01
3	20463651	rs1857067	2.32E-01
3	20463660	rs1857068	3.33E-01
3	20463754	rs1857069	5.87E-01
3	20463759	rs1857070	7.79E-01
3	20463888	rs1857071	7.53E-01
3	20463894	rs1857072	6.16E-01
3	20463909	rs1857073	2.25E-01
3	20464191	rs1857074	6.65E-01
3	20464213	rs1857075	7.00E-01
3	20464233	rs1857076	2.75E-01
3	20464239	rs1857077	3.41E-01
3	20464257	rs1857078	2.69E-01
3	20464265	rs1857079	4.40E-01
3	20464271	rs1857080	8.91E-01
3	20464273	rs1857081	3.19E-01
3	20464278	rs1857082	8.08E-01
3	20464293	rs1857083	9.49E-01
3	20464296	rs1857084	4.45E-01
3	20464313	rs1857085	9.83E-01
3	20464329	rs1857086	4.98E-01
3	20464339	rs1857087	2.99E-01
3	20464341	rs1857088	4.00E-01
3	20464347	rs1857089	4.00E-01
3	20464472	rs1857090	9.79E-01
3	20464559	rs1857091	4.58E-01
3	20464586	rs1857092	2.67E-01
3	20464644	rs1857093	7.83E-01
3	20464705	rs1857094	8.83E-02
3	20464709	rs1857095	1.66E-01
3	20464732	rs1857096	2.44E-01
3	20464738	rs1857097	1.74E-01
3	20465019	rs1857098	2.43E-01
3	20465053	rs1857099	6.67E-01
3	20465057	rs1857100	2.04E-01
3	20465065	rs1857101	1.72E-01
3	20465076	rs1857102	5.08E-02
3	20465379	rs1857103	5.53E-01
3	20465406	rs1857104	4.67E-01
3	20465532	rs1857105	6.51E-01
3	20465605	rs1857106	2.78E-01
3	20465616	rs1857107	8.83E-01
3	20465624	rs1857108	6.25E-01
3	20465638	rs1857109	6.67E-01
3	20465701	rs1857110	1.43E-01
3	20465716	rs1857111	8.17E-01
3	20466091	rs1857112	8.30E-01
3	20466105	rs1857113	5.59E-01
3	20466250	rs1857114	9.35E-01
3	20466273	rs1857115	3.37E-02
3	20466282	rs1857116	5.91E-02
3	20466283	rs1857117	2.99E-02
3	20466285	rs1857118	3.68E-02
3	20466286	rs1857119	5.98E-02
3	20466290	rs1857120	3.12E-02
3	20466298	rs1857121	8.40E-02
3	20466376	rs1857122	3.84E-02
3	20466383	rs1857123	7.39E-02
3	20466424	rs1857124	6.38E-01
3	20466518	rs1857125	2.03E-02
3	20466613	rs1857126	4.26E-01
3	20466643	rs1857127	6.34E-01
3	20466664	rs1857128	9.46E-01
3	20466757	rs1857129	3.88E-01
3	20466794	rs1857130	2.47E-01
3	20466858	rs1857131	9.88E-01
3	20466876	rs1857132	9.31E-01
3	20466906	rs1857133	5.31E-01
3	20467025	rs1857134	4.69E-01
3	20467151	rs1857135	8.48E-01
3	20467163	rs1857136	8.10E-01
3	20467167	rs1857137	6.54E-01
3	20467183	rs1857138	9.10E-01
3	20467186	rs1857139	7.22E-01
3	20467189	rs1857140	1.57E-01
3	20467196	rs1857141	7.08E-02
3	20467207	rs1857142	5.90E-01
3	20467213	rs1857143	1.91E-01
3	20467229	rs1857144	8.78E-01
3	20467239	rs1857145	7.13E-01
3	20467244	rs1857146	7.88E-01
3	20467316	rs1857147	7.23E-01
3	20467319	rs1857148	6.39E-01
3	20467321	rs1857149	7.12E-01
3	20467470	rs1857150	5.83E-01
3	20467609	rs1857151	5.31E-01
3	20467653	rs1857152	6.00E-01
3	20467713	rs1857153	9.13E-01
3	20467727	rs1857154	9.76E-01
3	20467798	rs1857155	2.84E-01
3	20467845	rs1857156	7.92E-01
3	20467882	rs1857157	6.87E-01
3	20467884	rs1857158	9.85E-01
3	20467907	rs1857159	6.83E-01
3	20467926	rs1857160	7.85E-01
3	20467935	rs1857161	9.21E-01
3	20467938	rs1857162	6.85E-01
3	20467966	rs1857163	5.07E-01
3	20467968	rs1857164	9.76E-01
3	20467980	rs1857165	9.29E-01
3	20467981	rs1857166	9.29E-01
3	20468004	rs1857167	5.38E-01
3	20468010	rs1857168	8.45E-01
3	20468307	rs1857169	3.23E-01
3	20468394	rs1857170	6.35E-02
3	20468413	rs1857171	2.41E-01
3	20468611	rs1857172	8.06E-01
3	20468658	rs1857173	7.43E-01
3	20468885	rs1857174	7.83E-01
3	20468913	rs1857175	5.95E-01
3	20468963	rs1857176	5.32E-01
3	20468969	rs1857177	9.45E-01
3	20468975	rs1857178	5.57E-01
3	20468985	rs1857179	5.83E-01
3	20469180	rs1857180	1.21E-01
3	20469219	rs1857181	9.54E-01
3	20469250	rs1857182	9.61E-01
3	20469295	rs1857183	7.83E-01
3	20469350	rs1857184	6.80E-01
3	20469393	rs1857185	3.59E-01
3	20469453	rs1857186	3.71E-01
3	20469502	rs1857187	6.65E-01
3	20469532	rs1857188	2.74E-01
3	20469610	rs1857189	9.54E-01
3	20469641	rs1857190	4.19E-01
3	20469827	rs1857191	9.75E-01
3	20469848	rs1857192	8.44E-01
3	20469893	rs1857193	3.52E-01
3	20469928	rs1857194	1.92E-01
3	20469932	rs1857195	5.82E-01
3	20469977	rs1857196	7.91E-01
3	20470038	rs1857197	3.77E-01
3	20470072	rs1857198	4.17E-01
3	20470078	rs1857199	5.17E-01
3	20470082	rs1857200	5.43E-01
3	20470083	rs1857201	4.83E-01
3	20470130	rs1857202	7.96E-01
3	20470137	rs1857203	5.23E-01
3	20470155	rs1857204	5.35E-01
3	20470180	rs1857205	3.54E-01
3	20470224	rs1857206	9.82E-01
3	20470238	rs1857207	3.46E-01
3	20470332	rs1857208	4.98E-01
3	20470499	rs1857209	7.25E-02
3	20470519	rs1857210	1.27E-01
3	20470621	rs1857211	8.73E-01
3	20470655	rs1857212	6.53E-01
3	20470888	rs1857213	3.96E-01
3	20471010	rs1857214	6.43E-01
3	20471027	rs1857215	3.02E-01
3	20471045	rs1857216	8.59E-01
3	20471116	rs1857217	8.85E-01
3	20471133	rs1857218	7.10E-01
3	20471151	rs1857219	8.65E-01
3	20471239	rs1857220	9.30E-01
3	20471470	rs1857221	4.51E-01
3	20471498	rs1857222	3.62E-01
3	20471523	rs1857223	5.00E-01
3	20471556	rs1857224	5.68E-01
3	20471595	rs1857225	7.69E-01
3	20471616	rs1857226	6.37E-01
3	20471642	rs1857227	4.38E-01
3	20471675	rs1857228	9.70E-01
3	20471711	rs1857229	7.72E-01
3	20471729	rs1857230	6.71E-01
3	20471801	rs1857231	8.77E-01
3	20472041	rs1857232	3.09E-01
3	20472130	rs1857233	9.54E-01
3	20472184	rs1857234	9.09E-01
3	20472206	rs1857235	1.46E-01
3	20472211	rs1857236	9.52E-01
3	20472216	rs1857237	2.76E-01
3	20472221	rs1857238	4.37E-01
3	20472222	rs1857239	2.76E-01
3	20472253	rs1857240	4.12E-01
3	20472316	rs1857241	3.41E-01
3	20472550	rs1857242	4.49E-01
3	20472551	rs1857243	9.69E-01
3	20472553	rs1857244	3.33E-01
3	20472562	rs1857245	6.49E-01
3	20472730	rs1857246	4.38E-01
3	20473200	rs1857247	9.75E-01
3	20473559	rs1857248	9.00E-01
3	20473586	rs1857249	4.07E-01
3	20473614	rs1857250	4.25E-01
3	20473620	rs1857251	6.52E-01
3	20473630	rs1857252	6.30E-01
3	20473637	rs1857253	5.02E-01
3	20473664	rs1857254	7.57E-01
3	20473692	rs1857255	5.75E-01
3	20473699	rs1857256	6.54E-01
3	20473703	rs1857257	6.96E-01
3	20473736	rs1857258	9.08E-01
3	20473740	rs1857259	3.27E-01
3	20473886	rs1857260	7.49E-01
3	20473920	rs1857261	2.58E-01
3	20473979	rs1857262	4.69E-02
3	20474087	rs1857263	5.13E-01
3	20474111	rs1857264	3.42E-01
3	20474213	rs1857265	7.95E-01
3	20474238	rs1857266	6.03E-01
3	20474240	rs1857267	4.95E-01
3	20474311	rs1857268	9.06E-01
3	20474320	rs1857269	4.09E-01
3	20474462	rs1857270	6.49E-01
3	20474478	rs1857271	7.02E-01
3	20474687	rs1857272	5.82E-01
3	20474791	rs1857273	3.68E-01
3	20474872	rs1857274	2.29E-01
3	20474886	rs1857275	8.44E-01
3	20474920	rs1857276	7.82E-01
3	20474965	rs1857277	6.55E-01
3	20474983	rs1857278	5.22E-01
3	20475001	rs1857279	4.15E-01
3	20475013	rs1857280	3.66E-01
3	20475043	rs1857281	3.97E-02
3	20475044	rs1857282	5.40E-01
3	20475052	rs1857283	3.81E-01
3	20475059	rs1857284	5.03E-01
3	20475060	rs1857285	3.40E-01
3	20475078	rs1857286	1.92E-01
3	20475090	rs1857287	9.29E-01
3	20475147	rs1857288	7.48E-01
3	20475261	rs1857289	8.15E-01
3	20475360	rs1857290	4.12E-01
3	20475450	rs1857291	2.87E-01
3	20475904	rs1857292	7.00E-01
3	20475915	rs1857293	7.65E-01
3	20475963	rs1857294	3.15E-01
3	20475994	rs1857295	9.68E-01
3	20476010	rs1857296	8.38E-01
3	20476023	rs1857297	7.22E-01
3	20476089	rs1857298	3.64E-01
3	20476110	rs1857299	2.58E-01
3	20476162	rs1857300	4.74E-01
3	20476237	rs1857301	4.36E-01
3	20476269	rs1857302	8.18E-01
3	20476321	rs1857303	8.99E-02
3	20476356	rs1857304	5.85E-02
3	20476393	rs1857305	5.56E-01
3	20476423	rs1857306	2.01E-01
3	20476619	rs1857307	2.98E-02
3	20476785	rs1857308	2.79E-01
3	20476800	rs1857309	8.62E-01
3	20476828	rs1857310	1.82E-01
3	20476986	rs1857311	1.04E-01
3	20476987	rs1857312	6.97E-01
3	20477025	rs1857313	2.61E-01
3	20477050	rs1857314	4.85E-01
3	20477057	rs1857315	7.81E-01
3	20477083	rs1857316	6.13E-01
3	20477100	rs1857317	4.67E-01
3	20477139	rs1857318	3.16E-01
3	20477191	rs1857319	8.69E-01
3	20477209	rs1857320	8.73E-01
3	20477383	rs1857321	9.88E-01
3	20477428	rs1857322	2.27E-01
3	20477435	rs1857323	6.75E-01
3	20477588	rs1857324	9.24E-01
3	20477592	rs1857325	8.73E-02
3	20477602	rs1857326	8.77E-01
3	20477607	rs1857327	2.02E-01
3	20477610	rs1857328	2.11E-01
3	20477611	rs1857329	1.32E-01
3	20477650	rs1857330	7.51E-01
3	20477706	rs1857331	2.25E-01
3	20477829	rs1857332	7.70E-01
3	20478012	rs1857333	7.76E-01
3	20478013	rs1857334	6.58E-01
3	20478031	rs1857335	9.25E-01
3	20478237	rs1857336	2.54E-01
3	20478484	rs1857337	4.96E-01
3	20478564	rs1857338	3.97E-01
3	20478635	rs1857339	2.80E-01
3	20478636	rs1857340	8.61E-01
3	20478637	rs1857341	6.72E-01
3	20478639	rs1857342	9.51E-01
3	20478640	rs1857343	9.48E-01
3	20478641	rs1857344	4.72E-01
3	20478642	rs1857345	9.51E-01
3	20478785	rs1857346	5.42E-01
3	20478955	rs1857347	1.41E-01
3	20479029	rs1857348	7.14E-01
3	20479076	rs1857349	7.85E-01
3	20479088	rs1857350	8.03E-01
3	20479161	rs1857351	8.11E-01
3	20479218	rs1857352	5.03E-01
3	20479337	rs1857353	7.74E-01
3	20479671	rs1857354	9.88E-01
3	20479714	rs1857355	1.84E-01
3	20480019	rs1857356	3.70E-01
3	20480036	rs1857357	3.59E-01
3	20480042	rs1857358	3.30E-01
3	20480051	rs1857359	3.04E-01
3	20480059	rs1857360	4.93E-01
3	20480066	rs1857361	3.11E-01
3	20480103	rs1857362	1.46E-01
3	20480136	rs1857363	2.87E-01
3	20480152	rs1857364	5.38E-01
3	20480171	rs1857365	2.80E-01
3	20480213	rs1857366	2.59E-01
3	20480224	rs1857367	4.43E-01
3	20480254	rs1857368	8.26E-01
3	20480294	rs1857369	9.31E-01
3	20480451	rs1857370	9.93E-01
3	20480453	rs1857371	5.23E-01
3	20480585	rs1857372	6.62E-01
3	20480816	rs1857373	6.08E-01
3	20480817	rs1857374	5.97E-01
3	20480820	rs1857375	5.38E-01
3	20480846	rs1857376	3.91E-01
3	20480856	rs1857377	4.30E-01
3	20480887	rs1857378	3.91E-01
3	20480912	rs1857379	1.58E-01
3	20480981	rs1857380	6.01E-01
3	20481023	rs1857381	2.53E-01
3	20481025	rs1857382	6.08E-01
3	20481053	rs1857383	3.76E-01
3	20481085	rs1857384	3.96E-01
3	20481437	rs1857385	9.23E-01
3	20481639	rs1857386	3.01E-01
3	20481724	rs1857387	2.50E-01
3	20481765	rs1857388	5.74E-01
3	20481963	rs1857389	4.98E-01
3	20482146	rs1857390	6.42E-01
3	20482221	rs1857391	9.41E-01
3	20482279	rs1857392	3.66E-01
3	20482288	rs1857393	2.67E-01
3	20482307	rs1857394	3.02E-01
3	20482322	rs1857395	5.63E-01
3	20482337	rs1857396	2.92E-01
3	20482386	rs1857397	2.46E-01
3	20482469	rs1857398	2.19E-01
3	20482487	rs1857399	2.00E-01
3	20482523	rs1857400	6.15E-01
3	20482538	rs1857401	3.69E-01
3	20482696	rs1857402	8.29E-01
3	20482732	rs1857403	7.83E-01
3	20482891	rs1857404	4.72E-01
3	20483059	rs1857405	9.11E-01
3	20483061	rs1857406	2.45E-01
3	20483064	rs1857407	4.42E-01
3	20483112	rs1857408	5.16E-01
3	20483119	rs1857409	2.10E-01
3	20483123	rs1857410	4.09E-01
3	20483277	rs1857411	2.68E-01
3	20483458	rs1857412	1.36E-01
3	20483459	rs1857413	1.75E-01
3	20483467	rs1857414	2.54E-01
3	20483471	rs1857415	2.88E-01
3	20483473	rs1857416	9.87E-01
3	20483478	rs1857417	1.69E-01
3	20483505	rs1857418	1.35E-01
3	20483514	rs1857419	1.51E-01
3	20483534	rs1857420	3.06E-01
3	20483563	rs1857421	2.62E-01
3	20483568	rs1857422	1.39E-01
3	20483652	rs1857423	9.66E-01
3	20483657	rs1857424	7.33E-01
3	20483658	rs1857425	9.67E-01
3	20483689	rs1857426	9.47E-01
3	20483717	rs1857427	5.93E-01
3	20483718	rs1857428	5.93E-01
3	20483720	rs1857429	7.10E-01
3	20483814	rs1857430	9.56E-02
3	20484040	rs1857431	8.41E-01
3	20484073	rs1857432	8.82E-02
3	20484077	rs1857433	5.30E-01
3	20484135	rs1857434	6.46E-02
3	20484180	rs1857435	1.94E-01
3	20484322	rs1857436	7.68E-01
3	20484335	rs1857437	6.78E-01
3	20484341	rs1857438	6.08E-01
3	20484532	rs1857439	4.84E-01
3	20484539	rs1857440	4.11E-01
3	20484555	rs1857441	7.90E-01
3	20484578	rs1857442	4.12E-01
3	20484585	rs1857443	4.22E-01
3	20484601	rs1857444	5.23E-01
3	20484640	rs1857445	8.40E-01
3	20484649	rs1857446	7.61E-01
3	20484651	rs1857447	8.12E-01
3	20484654	rs1857448	6.34E-01
3	20484655	rs1857449	6.16E-01
3	20484657	rs1857450	7.59E-01
3	20484661	rs1857451	7.59E-01
3	20484664	rs1857452	6.51E-01
3	20484667	rs1857453	6.51E-01
3	20484688	rs1857454	6.51E-01
3	20484690	rs1857455	7.38E-01
3	20484692	rs1857456	8.89E-01
3	20484693	rs1857457	3.02E-01
3	20484694	rs1857458	6.69E-01
3	20484695	rs1857459	9.37E-01
3	20484696	rs1857460	3.00E-01
3	20484697	rs1857461	2.94E-01
3	20484698	rs1857462	9.04E-01
3	20484700	rs1857463	3.02E-01
3	20484701	rs1857464	8.56E-01
3	20484706	rs1857465	3.02E-01
3	20484707	rs1857466	8.91E-01
3	20484708	rs1857467	7.77E-01
3	20484766	rs1857468	9.87E-01
3	20484802	rs1857469	7.23E-01
3	20484810	rs1857470	1.50E-01
3	20484822	rs1857471	1.79E-01
3	20484829	rs1857472	2.10E-01
3	20484898	rs1857473	1.76E-01
3	20484922	rs1857474	4.50E-01
3	20484923	rs1857475	9.54E-01
3	20484937	rs1857476	5.92E-01
3	20484944	rs1857477	3.46E-01
3	20484959	rs1857478	5.64E-01
3	20484963	rs1857479	7.13E-01
3	20484968	rs1857480	6.75E-01
3	20485001	rs1857481	2.33E-01
3	20485008	rs1857482	8.29E-01
3	20485086	rs1857483	2.33E-01
3	20485123	rs1857484	1.44E-01
3	20485283	rs1857485	1.10E-01
3	20485325	rs1857486	8.16E-01
3	20485827	rs1857487	4.36E-02
3	20485854	rs1857488	4.40E-02
3	20485920	rs1857489	2.32E-01
3	20485928	rs1857490	8.94E-02
3	20485941	rs1857491	4.03E-02
3	20485960	rs1857492	3.06E-01
3	20486107	rs1857493	8.45E-01
3	20486160	rs1857494	4.42E-01
3	20486180	rs1857495	1.86E-01
3	20486189	rs1857496	2.78E-01
3	20486319	rs1857497	3.51E-01
3	20486402	rs1857498	1.25E-01
3	20486485	rs1857499	3.95E-02
3	20486665	rs1857500	9.10E-02
3	20487019	rs1857501	7.29E-01
3	20487096	rs1857502	7.51E-01
3	20487180	rs1857503	7.22E-02
3	20487355	rs1857504	2.12E-01
3	20487583	rs1857505	8.03E-01
3	20487685	rs1857506	7.61E-01
3	20487771	rs1857507	6.13E-01
3	20487856	rs1857508	1.64E-01
3	20488016	rs1857509	7.34E-01
3	20488025	rs1857510	7.18E-02
3	20488067	rs1857511	1.68E-01
3	20488103	rs1857512	2.48E-01
3	20488107	rs1857513	1.10E-01
3	20488109	rs1857514	2.25E-01
3	20488246	rs1857515	4.95E-01
3	20488252	rs1857516	4.14E-01
3	20488629	rs1857517	2.46E-01
3	20488753	rs1857518	9.40E-01
3	20488891	rs1857519	7.33E-01
3	20488972	rs1857520	7.59E-01
3	20488982	rs1857521	5.90E-01
3	20488990	rs1857522	6.78E-01
3	20489004	rs1857523	6.96E-01
3	20489035	rs1857524	6.76E-01
3	20489152	rs1857525	7.07E-01
3	20489711	rs1857526	3.54E-01
3	20489849	rs1857527	4.19E-01
3	20490162	rs1857528	9.75E-02
3	20490316	rs1857529	1.37E-01
3	20490320	rs1857530	2.36E-01
3	20490322	rs1857531	1.63E-01
3	20490465	rs1857532	2.33E-01
3	20490493	rs1857533	5.81E-01
3	20490587	rs1857534	7.19E-01
3	20490657	rs1857535	5.61E-01
3	20490676	rs1857536	3.91E-01
3	20490949	rs1857537	1.14E-01
3	20491080	rs1857538	6.62E-02
3	20491265	rs1857539	2.17E-01
3	20491297	rs1857540	2.14E-01
3	20491301	rs1857541	9.71E-01
3	20491302	rs1857542	9.61E-01
3	20491348	rs1857543	8.52E-02
3	20491434	rs1857544	3.63E-01
3	20491503	rs1857545	1.93E-01
3	20491509	rs1857546	4.65E-03
3	20491515	rs1857547	1.70E-01
3	20491523	rs1857548	1.62E-01
3	20491536	rs1857549	1.26E-01
3	20491539	rs1857550	1.93E-01
3	20491599	rs1857551	1.36E-01
3	20491938	rs1857552	8.22E-01
3	20492047	rs1857553	9.68E-01
3	20492054	rs1857554	1.12E-01
3	20492268	rs1857555	9.22E-01
3	20492302	rs1857556	5.48E-01
3	20492348	rs1857557	8.19E-01
3	20492390	rs1857558	8.41E-01
3	20492430	rs1857559	8.45E-01
3	20492510	rs1857560	9.35E-01
3	20492542	rs1857561	7.66E-01
3	20492590	rs1857562	3.07E-01
3	20492628	rs1857563	9.46E-01
3	20492652	rs1857564	8.35E-01
3	20492653	rs1857565	8.35E-01
3	20492657	rs1857566	8.85E-01
3	20492658	rs1857567	9.06E-01
3	20492696	rs1857568	1.79E-01
3	20492733	rs1857569	4.29E-01
3	20492742	rs1857570	4.04E-01
3	20492751	rs1857571	8.29E-01
3	20492792	rs1857572	8.76E-01
3	20492799	rs1857573	9.64E-01
3	20492824	rs1857574	4.93E-01
3	20492896	rs1857575	6.03E-01
3	20493113	rs1857576	9.49E-01
3	20493180	rs1857577	9.69E-01
3	20493204	rs1857578	9.38E-01
3	20493396	rs1857579	6.85E-01
3	20493450	rs1857580	5.90E-01
3	20493515	rs1857581	6.86E-01
3	20493645	rs1857582	3.94E-01
3	20493647	rs1857583	3.94E-01
3	20493698	rs1857584	4.07E-01
3	20493701	rs1857585	4.92E-01
3	20493713	rs1857586	4.06E-01
3	20493759	rs1857587	7.55E-01
3	20493983	rs1857588	5.98E-01
3	20494024	rs1857589	8.19E-01
3	20494044	rs1857590	5.15E-01
3	20494068	rs1857591	2.97E-01
3	20494187	rs1857592	3.09E-01
3	20494221	rs1857593	3.22E-01
3	20494422	rs1857594	2.73E-01
3	20495198	rs1857595	4.30E-01
3	20495682	rs1857596	4.27E-01
3	20495867	rs1857597	5.41E-01
3	20496085	rs1857598	6.07E-01
3	20496127	rs1857599	8.48E-01
3	20496217	rs1857600	6.12E-01
3	20496221	rs1857601	9.35E-01
3	20496234	rs1857602	3.91E-01
3	20496655	rs1857603	4.62E-01
3	20496798	rs1857604	1.31E-01
3	20497152	rs1857605	9.12E-01
3	20497162	rs1857606	8.46E-01
3	20497175	rs1857607	8.94E-01
3	20497183	rs1857608	4.98E-01
3	20497212	rs1857609	5.18E-01
3	20497216	rs1857610	8.21E-01
3	20497247	rs1857611	5.12E-01
3	20497261	rs1857612	5.51E-01
3	20497291	rs1857613	4.15E-01
3	20497298	rs1857614	4.24E-01
3	20497324	rs1857615	6.95E-01
3	20497336	rs1857616	5.70E-01
3	20497338	rs1857617	4.63E-01
3	20497349	rs1857618	5.65E-01
3	20497405	rs1857619	2.70E-01
3	20497488	rs1857620	9.81E-01
3	20497915	rs1857621	2.12E-01
3	20497944	rs1857622	2.48E-01
3	20497964	rs1857623	3.19E-01
3	20497980	rs1857624	4.27E-01
3	20497983	rs1857625	4.48E-01
3	20498001	rs1857626	3.91E-01
3	20498008	rs1857627	5.45E-01
3	20498035	rs1857628	3.33E-01
3	20498044	rs1857629	3.71E-02
3	20498063	rs1857630	7.06E-01
3	20498155	rs1857631	7.82E-01
3	20498157	rs1857632	7.95E-01
3	20498190	rs1857633	7.94E-01
3	20498209	rs1857634	8.94E-01
3	20498262	rs1857635	7.95E-01
3	20498392	rs1857636	4.79E-01
3	20498412	rs1857637	6.63E-01
3	20498520	rs1857638	6.45E-01
3	20498532	rs1857639	8.29E-02
3	20498657	rs1857640	5.38E-01
3	20498719	rs1857641	1.43E-01
3	20498796	rs1857642	4.88E-01
3	20498829	rs1857643	2.47E-01
3	20498842	rs1857644	5.42E-01
3	20498875	rs1857645	4.08E-01
3	20498895	rs1857646	2.35E-01
3	20498902	rs1857647	3.10E-01
3	20498907	rs1857648	6.25E-01
3	20498911	rs1857649	3.45E-01
3	20498956	rs1857650	9.29E-01
3	20498966	rs1857651	9.41E-01
3	20498969	rs1857652	9.82E-01
3	20499020	rs1857653	6.96E-01
3	20499027	rs1857654	6.23E-01
3	20499052	rs1857655	8.36E-02
3	20499064	rs1857656	6.93E-01
3	20499068	rs1857657	8.82E-01
3	20499088	rs1857658	7.09E-01
3	20499089	rs1857659	8.84E-01
3	20499090	rs1857660	6.68E-01
3	20499094	rs1857661	6.68E-01
3	20499105	rs1857662	5.98E-01
3	20499186	rs1857663	6.47E-01
3	20499225	rs1857664	7.02E-01
3	20499272	rs1857665	4.38E-01
3	20499294	rs1857666	3.32E-01
3	20499301	rs1857667	4.43E-01
3	20499315	rs1857668	6.91E-01
3	20499454	rs1857669	4.45E-01
3	20499603	rs1857670	1.39E-01
3	20499632	rs1857671	9.62E-01
3	20499633	rs1857672	8.35E-01
3	20499678	rs1857673	6.73E-01
3	20499882	rs1857674	5.13E-01
3	20499889	rs1857675	7.31E-01
3	20499907	rs1857676	8.09E-01
3	20499918	rs1857677	9.74E-01
3	20499921	rs1857678	4.42E-02
3	20499922	rs1857679	9.55E-01
3	20499925	rs1857680	9.14E-01
3	20499963	rs1857681	1.56E-01
3	20499964	rs1857682	1.31E-01
3	20499978	rs1857683	8.75E-01
3	20500029	rs1857684	6.02E-01
3	20500041	rs1857685	9.51E-01
3	20500052	rs1857686	1.53E-01
3	20500099	rs1857687	3.21E-01
3	20500105	rs1857688	3.09E-01
3	20500108	rs1857689	2.60E-01
3	20500132	rs1857690	2.30E-01
3	20500207	rs1857691	7.31E-01
3	20500728	rs1857692	8.24E-01
3	20500729	rs1857693	9.05E-01
3	20500824	rs1857694	7.44E-01
3	20501017	rs1857695	6.18E-01
3	20501090	rs1857696	9.70E-01
3	20501204	rs1857697	9.59E-01
3	20501228	rs1857698	9.19E-01
3	20501237	rs1857699	9.99E-01
3	20501238	rs1857700	8.93E-01
3	20501246	rs1857701	8.56E-01
3	20501262	rs1857702	9.01E-01
3	20501356	rs1857703	8.68E-01
3	20501388	rs1857704	8.60E-01
3	20501481	rs1857705	8.42E-01
3	20501521	rs1857706	6.93E-01
3	20501581	rs1857707	5.91E-01
3	20501608	rs1857708	7.79E-01
3	20501644	rs1857709	7.52E-01
3	20501854	rs1857710	8.59E-01
3	20501862	rs1857711	5.86E-01
3	20501869	rs1857712	8.15E-01
3	20501872	rs1857713	8.37E-01
3	20501878	rs1857714	9.13E-01
3	20501879	rs1857715	4.23E-01
3	20501990	rs1857716	5.33E-01
3	20501991	rs1857717	5.33E-01
3	20502061	rs1857718	7.28E-01
3	20502074	rs1857719	7.39E-01
3	20502211	rs1857720	8.60E-01
3	20502227	rs1857721	8.21E-01
3	20502300	rs1857722	8.04E-01
3	20502305	rs1857723	6.42E-01
3	20502306	rs1857724	5.42E-01
3	20502308	rs1857725	6.32E-01
3	20502318	rs1857726	8.86E-01
3	20502321	rs1857727	2.65E-01
3	20502352	rs1857728	9.97E-01
3	20502379	rs1857729	7.31E-01
3	20502384	rs1857730	5.33E-01
3	20502398	rs1857731	2.62E-01
3	20502423	rs1857732	7.57E-01
3	20502444	rs1857733	8.04E-01
3	20502456	rs1857734	6.58E-01
3	20502461	rs1857735	7.77E-01
3	20502465	rs1857736	5.30E-01
3	20502469	rs1857737	7.68E-01
3	20502470	rs1857738	7.68E-01
3	20502488	rs1857739	3.57E-01
3	20502615	rs1857740	9.27E-01
3	20502620	rs1857741	4.87E-01
3	20502626	rs1857742	7.87E-01
3	20502630	rs1857743	3.11E-01
3	20502753	rs1857744	1.31E-01
3	20502954	rs1857745	1.07E-01
3	20502984	rs1857746	1.69E-01
3	20503200	rs1857747	9.19E-01
3	20503271	rs1857748	9.77E-01
3	20503274	rs1857749	1.08E-01
3	20503276	rs1857750	1.14E-01
3	20503279	rs1857751	6.06E-02
3	20503289	rs1857752	7.89E-01
3	20503304	rs1857753	3.26E-02
3	20503313	rs1857754	6.87E-01
3	20503402	rs1857755	3.39E-01
3	20503438	rs1857756	3.42E-01
3	20503459	rs1857757	8.16E-01
3	20503488	rs1857758	5.46E-02
3	20503602	rs1857759	7.50E-01
3	20503643	rs1857760	8.16E-01
3	20503700	rs1857761	7.86E-01
3	20503753	rs1857762	8.67E-01
3	20503768	rs1857763	8.42E-01
3	20503831	rs1857764	9.02E-01
3	20503955	rs1857765	8.30E-01
3	20503958	rs1857766	2.55E-01
3	20504011	rs1857767	6.96E-01
3	20504024	rs1857768	1.02E-01
3	20504052	rs1857769	5.90E-01
3	20504090	rs1857770	9.51E-01
3	20504141	rs1857771	6.52E-01
3	20504191	rs1857772	6.96E-01
3	20504195	rs1857773	3.12E-02
3	20504252	rs1857774	6.95E-01
3	20504297	rs1857775	9.26E-01
3	20504394	rs1857776	6.10E-01
3	20504395	rs1857777	4.69E-01
3	20504399	rs1857778	9.63E-01
3	20504481	rs1857779	2.00E-01
3	20504577	rs1857780	6.96E-01
3	20504639	rs1857781	1.92E-01
3	20504763	rs1857782	3.78E-01
3	20504771	rs1857783	9.17E-01
3	20504776	rs1857784	9.45E-01
3	20504782	rs1857785	3.44E-01
3	20504785	rs1857786	9.65E-01
3	20504962	rs1857787	1.42E-01
3	20505001	rs1857788	6.03E-02
3	20505010	rs1857789	9.11E-02
3	20505056	rs1857790	1.46E-01
3	20505058	rs1857791	2.99E-01
3	20505142	rs1857792	8.17E-01
3	20505220	rs1857793	8.29E-01
3	20505250	rs1857794	3.20E-01
3	20505251	rs1857795	2.30E-01
3	20505338	rs1857796	3.20E-01
3	20505345	rs1857797	2.05E-01
3	20505350	rs1857798	2.86E-01
3	20505360	rs1857799	2.49E-01
3	20505373	rs1857800	8.50E-01
3	20505466	rs1857801	7.76E-01
3	20505499	rs1857802	2.42E-01
3	20505503	rs1857803	5.20E-01
3	20505546	rs1857804	3.30E-01
3	20505549	rs1857805	7.49E-01
3	20505574	rs1857806	4.69E-01
3	20505581	rs1857807	2.46E-01
3	20505696	rs1857808	4.21E-01
3	20505702	rs1857809	4.81E-01
3	20505716	rs1857810	7.16E-01
3	20505758	rs1857811	8.89E-01
3	20505782	rs1857812	4.69E-01
3	20505848	rs1857813	2.81E-01
3	20505864	rs1857814	4.04E-01
3	20505865	rs1857815	4.69E-01
3	20505935	rs1857816	3.80E-01
3	20506322	rs1857817	6.66E-01
3	20506355	rs1857818	6.42E-01
3	20506381	rs1857819	6.82E-01
3	20506385	rs1857820	9.92E-01
3	20506494	rs1857821	8.27E-01
3	20506537	rs1857822	8.01E-01
3	20506547	rs1857823	8.01E-01
3	20506563	rs1857824	8.02E-01
3	20506564	rs1857825	7.84E-01
3	20506626	rs1857826	8.23E-01
3	20506666	rs1857827	8.02E-01
3	20506756	rs1857828	3.47E-01
3	20506975	rs1857829	2.09E-01
3	20507010	rs1857830	8.50E-01
3	20507223	rs1857831	6.30E-02
3	20507265	rs1857832	8.51E-01
3	20507283	rs1857833	5.34E-01
3	20507360	rs1857834	7.52E-01
3	20507396	rs1857835	9.07E-01
3	20507419	rs1857836	5.93E-01
3	20507427	rs1857837	8.65E-01
3	20507435	rs1857838	9.85E-01
3	20507452	rs1857839	4.95E-01
3	20507456	rs1857840	5.66E-01
3	20507459	rs1857841	9.39E-01
3	20507465	rs1857842	8.87E-01
3	20507466	rs1857843	7.96E-01
3	20507508	rs1857844	3.98E-01
3	20507581	rs1857845	7.87E-01
3	20507599	rs1857846	4.99E-01
3	20507607	rs1857847	4.84E-01
3	20507615	rs1857848	4.97E-01
3	20507684	rs1857849	6.82E-01
3	20507694	rs1857850	6.48E-01
3	20507702	rs1857851	9.14E-01
3	20507723	rs1857852	5.20E-01
3	20507726	rs1857853	4.93E-01
3	20507751	rs1857854	8.56E-01
3	20507752	rs1857855	6.90E-01
3	20507768	rs1857856	6.87E-01
3	20508074	rs1857857	7.68E-01
3	20508100	rs1857858	3.00E-01
3	20508113	rs1857859	3.28E-01
3	20508137	rs1857860	6.87E-01
3	20508197	rs1857861	3.11E-01
3	20508232	rs1857862	8.12E-01
3	20508233	rs1857863	8.94E-01
3	20508250	rs1857864	9.21E-01
3	20508276	rs1857865	9.46E-01
3	20508331	rs1857866	9.17E-02
3	20508540	rs1857867	3.87E-02
3	20508569	rs1857868	5.97E-01
3	20508612	rs1857869	7.51E-03
3	20508645	rs1857870	1.49E-02
3	20508877	rs1857871	4.78E-01
3	20509015	rs1857872	5.53E-03
3	20509036	rs1857873	5.73E-03
3	20509038	rs1857874	9.76E-01
3	20509141	rs1857875	2.47E-02
3	20509147	rs1857876	3.20E-02
3	20509168	rs1857877	1.01E-02
3	20509373	rs1857878	9.63E-01
3	20509716	rs1857879	8.49E-01
3	20509794	rs1857880	7.44E-01
3	20509891	rs1857881	8.36E-01
3	20509904	rs1857882	9.36E-01
3	20509918	rs1857883	9.65E-01
3	20509919	rs1857884	9.64E-01
3	20509929	rs1857885	9.63E-01
3	20510025	rs1857886	6.33E-01
3	20510053	rs1857887	6.64E-01
3	20510055	rs1857888	6.92E-01
3	20510057	rs1857889	9.51E-01
3	20510079	rs1857890	4.81E-01
3	20510090	rs1857891	7.25E-01
3	20510125	rs1857892	8.54E-01
3	20510131	rs1857893	8.79E-01
3	20510163	rs1857894	7.84E-01
3	20510167	rs1857895	7.84E-01
3	20510168	rs1857896	7.84E-01
3	20510254	rs1857897	6.35E-01
3	20510272	rs1857898	5.39E-01
3	20510662	rs1857899	3.73E-01
3	20510842	rs1857900	9.28E-01
3	20510887	rs1857901	9.72E-01
3	20510942	rs1857902	9.20E-01
3	20511054	rs1857903	4.76E-01
3	20511197	rs1857904	1.59E-01
3	20511212	rs1857905	7.88E-01
3	20511351	rs1857906	7.95E-01
3	20511383	rs1857907	7.84E-01
3	20511543	rs1857908	1.79E-01
3	20511770	rs1857909	9.74E-01
3	20511771	rs1857910	8.95E-01
3	20511785	rs1857911	8.71E-01
3	20511801	rs1857912	9.96E-01
3	20511853	rs1857913	3.14E-01
3	20511891	rs1857914	3.61E-01
3	20511914	rs1857915	9.73E-01
3	20511942	rs1857916	8.64E-01
3	20511970	rs1857917	5.78E-01
3	20511978	rs1857918	8.17E-01
3	20511987	rs1857919	8.59E-01
3	20512009	rs1857920	9.36E-01
3	20512096	rs1857921	8.11E-01
3	20512668	rs1857922	5.35E-01
3	20512782	rs1857923	6.39E-01
3	20512904	rs1857924	7.75E-01
3	20513505	rs1857925	7.55E-01
3	20513537	rs1857926	9.98E-01
3	20513538	rs1857927	8.28E-01
3	20513558	rs1857928	9.17E-01
3	20513671	rs1857929	6.19E-01
3	20513675	rs1857930	7.73E-01
3	20513716	rs1857931	8.33E-01
3	20513864	rs1857932	7.10E-01
3	20513868	rs1857933	3.09E-01
3	20513918	rs1857934	5.85E-01
3	20514068	rs1857935	8.00E-01
3	20514108	rs1857936	8.01E-01
3	20514174	rs1857937	9.96E-01
3	20514268	rs1857938	7.86E-01
3	20514391	rs1857939	5.80E-01
3	20514738	rs1857940	5.82E-01
3	20514771	rs1857941	9.47E-01
3	20514863	rs1857942	5.75E-01
3	20515038	rs1857943	5.67E-01
3	20515068	rs1857944	5.76E-01
3	20515071	rs1857945	5.76E-01
3	20515099	rs1857946	5.78E-01
3	20515101	rs1857947	9.39E-01
3	20515110	rs1857948	6.45E-01
3	20515136	rs1857949	6.15E-01
3	20515147	rs1857950	9.75E-01
3	20515205	rs1857951	7.91E-01
3	20515220	rs1857952	6.19E-01
3	20515240	rs1857953	9.32E-01
3	20515241	rs1857954	7.67E-01
3	20515244	rs1857955	9.89E-01
3	20515253	rs1857956	8.84E-01
3	20515328	rs1857957	7.20E-01
3	20515350	rs1857958	9.88E-01
3	20515353	rs1857959	9.56E-01
3	20515514	rs1857960	6.12E-01
3	20515907	rs1857961	7.91E-01
3	20515944	rs1857962	8.72E-01
3	20516255	rs1857963	7.20E-01
3	20516334	rs1857964	5.08E-01
3	20516376	rs1857965	7.05E-01
3	20516554	rs1857966	1.80E-01
3	20516579	rs1857967	4.92E-01
3	20516634	rs1857968	8.28E-01
3	20516738	rs1857969	6.78E-01
3	20516876	rs1857970	3.26E-01
3	20516884	rs1857971	1.85E-01
3	20517013	rs1857972	5.80E-02
3	20517071	rs1857973	4.49E-01
3	20517189	rs1857974	3.09E-01
3	20517371	rs1857975	6.75E-01
3	20517610	rs1857976	7.30E-01
3	20517635	rs1857977	5.82E-01
3	20517875	rs1857978	9.58E-01
3	20517983	rs1857979	5.44E-01
3	20518009	rs1857980	7.10E-01
3	20518028	rs1857981	7.59E-01
3	20518092	rs1857982	9.08E-02
3	20518095	rs1857983	6.55E-01
3	20518100	rs1857984	9.78E-01
3	20518553	rs1857985	8.47E-01
3	20518969	rs1857986	9.78E-01
3	20519088	rs1857987	3.92E-01
3	20519100	rs1857988	2.47E-01
3	20519109	rs1857989	5.32E-01
3	20519246	rs1857990	6.86E-01
3	20519275	rs1857991	7.40E-01
3	20519410	rs1857992	4.84E-01
3	20519415	rs1857993	5.76E-01
3	20519423	rs1857994	9.02E-01
3	20519428	rs1857995	8.08E-01
3	20519758	rs1857996	4.63E-01
3	20519816	rs1857997	7.80E-01
3	20519889	rs1857998	3.21E-01
3	20519923	rs1857999	4.96E-01
3	20520402	rs1858000	6.23E-01
3	20520407	rs1858001	7.71E-01
3	20520477	rs1858002	6.88E-01
3	20520494	rs1858003	8.51E-01
3	20520504	rs1858004	6.10E-01
3	20520505	rs1858005	2.28E-02
3	20520527	rs1858006	6.17E-01
3	20520818	rs1858007	8.97E-01
3	20520899	rs1858008	9.16E-01
3	20520982	rs1858009	7.50E-01
3	20520985	rs1858010	5.67E-01
3	20521018	rs1858011	6.28E-01
3	20521022	rs1858012	5.30E-01
3	20521033	rs1858013	6.55E-01
3	20521080	rs1858014	8.33E-01
3	20521081	rs1858015	8.10E-01
3	20521082	rs1858016	8.89E-01
3	20521086	rs1858017	8.89E-01
3	20521087	rs1858018	9.97E-01
3	20521102	rs1858019	9.98E-01
3	20521115	rs1858020	8.49E-01
3	20521137	rs1858021	9.92E-01
3	20521149	rs1858022	6.83E-01
3	20521213	rs1858023	5.56E-01
3	20521226	rs1858024	5.52E-01
3	20521353	rs1858025	8.67E-01
3	20521531	rs1858026	8.95E-01
3	20521548	rs1858027	8.90E-01
3	20521591	rs1858028	9.25E-01
3	20521782	rs1858029	6.07E-01
3	20521798	rs1858030	5.58E-01
3	20521807	rs1858031	7.07E-01
3	20521919	rs1858032	6.20E-01
3	20521928	rs1858033	4.91E-01
3	20521939	rs1858034	5.81E-01
3	20521946	rs1858035	5.81E-01
3	20521971	rs1858036	4.28E-01
3	20522149	rs1858037	9.39E-01
3	20522324	rs1858038	6.27E-01
3	20522620	rs1858039	9.59E-01
3	20522649	rs1858040	8.74E-01
3	20522845	rs1858041	9.21E-01
3	20523133	rs1858042	8.99E-01
3	20523226	rs1858043	6.45E-01
3	20523266	rs1858044	2.14E-01
3	20523454	rs1858045	6.53E-01
3	20523456	rs1858046	8.76E-01
3	20523457	rs1858047	5.51E-01
3	20523514	rs1858048	9.98E-01
3	20523569	rs1858049	6.44E-01
3	20523579	rs1858050	8.02E-01
3	20523705	rs1858051	8.53E-01
3	20523741	rs1858052	7.76E-01
3	20523754	rs1858053	8.89E-01
3	20523767	rs1858054	9.33E-01
3	20523783	rs1858055	7.75E-01
3	20523936	rs1858056	8.81E-01
3	20524052	rs1858057	8.77E-01
3	20524099	rs1858058	4.91E-01
3	20524186	rs1858059	6.75E-01
3	20524246	rs1858060	9.88E-01
3	20524247	rs1858061	9.76E-01
3	20524252	rs1858062	3.13E-01
3	20524348	rs1858063	6.73E-01
3	20524398	rs1858064	4.30E-01
3	20524874	rs1858065	1.00E+00
3	20525110	rs1858066	2.96E-01
3	20525264	rs1858067	5.22E-01
3	20525266	rs1858068	8.04E-01
3	20525273	rs1858069	7.94E-01
3	20525333	rs1858070	9.24E-01
3	20525336	rs1858071	9.88E-01
3	20525337	rs1858072	9.79E-01
3	20525345	rs1858073	7.03E-01
3	20525381	rs1858074	5.89E-01
3	20525401	rs1858075	9.87E-01
3	20525402	rs1858076	9.73E-01
3	20525409	rs1858077	9.87E-01
3	20525439	rs1858078	8.68E-01
3	20525476	rs1858079	7.63E-01
3	20525483	rs1858080	1.00E+00
3	20525485	rs1858081	8.17E-01
3	20525525	rs1858082	4.31E-01
3	20525528	rs1858083	5.70E-01
3	20525546	rs1858084	7.66E-01
3	20525580	rs1858085	9.68E-01
3	20525594	rs1858086	6.73E-01
3	20525603	rs1858087	8.39E-01
3	20525607	rs1858088	7.83E-01
3	20525622	rs1858089	8.45E-01
3	20525755	rs1858090	6.20E-01
3	20526071	rs1858091	1.20E-01
3	20526314	rs1858092	6.96E-01
3	20526356	rs1858093	7.90E-01
3	20526444	rs1858094	4.45E-01
3	20526815	rs1858095	9.01E-01
3	20526853	rs1858096	6.12E-01
3	20526870	rs1858097	9.12E-01
3	20526879	rs1858098	5.05E-01
3	20526884	rs1858099	8.11E-01
3	20526906	rs1858100	9.01E-01
3	20526908	rs1858101	6.90E-01
3	20526929	rs1858102	5.24E-01
3	20526936	rs1858103	9.77E-01
3	20526987	rs1858104	9.53E-01
3	20527032	rs1858105	5.17E-01
3	20527066	rs1858106	9.68E-01
3	20527070	rs1858107	5.46E-01
3	20527076	rs1858108	5.05E-01
3	20527089	rs1858109	3.82E-01
3	20527090	rs1858110	4.54E-01
3	20527093	rs1858111	5.26E-01
3	20527257	rs1858112	4.68E-01
3	20527420	rs1858113	5.86E-01
3	20527426	rs1858114	7.00E-01
3	20527636	rs1858115	4.70E-01
3	20527839	rs1858116	5.19E-01
3	20527961	rs1858117	3.00E-01
3	20528324	rs1858118	2.89E-01
3	20528488	rs1858119	3.00E-01
3	20528491	rs1858120	6.29E-01
3	20528672	rs1858121	9.56E-01
3	20528839	rs1858122	5.87E-01
3	20528944	rs1858123	7.60E-01
3	20528986	rs1858124	4.67E-01
3	20528992	rs1858125	6.84E-01
3	20529036	rs1858126	5.46E-01
3	20529187	rs1858127	7.01E-01
3	20529768	rs1858128	2.37E-01
3	20529989	rs1858129	6.21E-01
3	20530057	rs1858130	9.60E-01
3	20530078	rs1858131	4.26E-01
3	20530174	rs1858132	8.90E-01
3	20530224	rs1858133	4.03E-01
3	20530232	rs1858134	5.02E-01
3	20530245	rs1858135	9.07E-01
3	20530287	rs1858136	9.87E-01
3	20530495	rs1858137	7.98E-01
3	20530501	rs1858138	9.20E-01
3	20530546	rs1858139	5.76E-01
3	20530605	rs1858140	7.85E-01
3	20530667	rs1858141	8.23E-01
3	20530776	rs1858142	9.20E-01
3	20530815	rs1858143	7.35E-01
3	20530840	rs1858144	8.48E-01
3	20531286	rs1858145	5.27E-01
3	20531667	rs1858146	5.24E-01
3	20531718	rs1858147	5.24E-01
3	20531731	rs1858148	5.79E-01
3	20531818	rs1858149	5.31E-01
3	20531893	rs1858150	9.39E-01
3	20531927	rs1858151	7.05E-01
3	20531987	rs1858152	2.51E-01
3	20532052	rs1858153	5.33E-01
3	20532062	rs1858154	7.56E-01
3	20532100	rs1858155	8.45E-01
3	20532324	rs1858156	7.77E-01
3	20532430	rs1858157	9.35E-01
3	20532452	rs1858158	4.52E-01
3	20532470	rs1858159	9.48E-01
3	20532495	rs1858160	5.31E-01
3	20532507	rs1858161	1.15E-01
3	20532529	rs1858162	3.41E-01
3	20532530	rs1858163	4.91E-01
3	20532556	rs1858164	3.25E-01
3	20532587	rs1858165	3.99E-01
3	20532602	rs1858166	3.25E-01
3	20532647	rs1858167	3.29E-01
3	20532688	rs1858168	7.15E-01
3	20532881	rs1858169	4.31E-01
3	20532948	rs1858170	3.95E-01
3	20532986	rs1858171	8.81E-01
3	20533120	rs1858172	7.97E-01
3	20533180	rs1858173	8.87E-01
3	20533198	rs1858174	7.82E-01
3	20533225	rs1858175	3.12E-01
3	20533264	rs1858176	3.59E-01
3	20533316	rs1858177	6.03E-01
3	20533355	rs1858178	6.06E-01
3	20533359	rs1858179	4.21E-01
3	20533387	rs1858180	9.90E-01
3	20533392	rs1858181	9.93E-01
3	20533395	rs1858182	8.55E-01
3	20533427	rs1858183	7.40E-01
3	20533461	rs1858184	6.60E-01
3	20533467	rs1858185	9.55E-01
3	20533576	rs1858186	4.48E-01
3	20533621	rs1858187	5.53E-01
3	20533642	rs1858188	2.76E-01
3	20533649	rs1858189	4.69E-01
3	20533684	rs1858190	9.54E-01
3	20533689	rs1858191	5.69E-01
3	20533690	rs1858192	2.76E-01
3	20533712	rs1858193	9.10E-01
3	20533727	rs1858194	3.20E-01
3	20533762	rs1858195	9.71E-01
3	20533763	rs1858196	5.95E-01
3	20533765	rs1858197	9.03E-01
3	20533780	rs1858198	8.94E-01
3	20533792	rs1858199	7.92E-01
3	20533802	rs1858200	5.55E-01
3	20533810	rs1858201	5.01E-01
3	20533811	rs1858202	5.25E-01
3	20533813	rs1858203	6.09E-01
3	20533816	rs1858204	9.06E-01
3	20533833	rs1858205	3.71E-01
3	20533838	rs1858206	6.23E-01
3	20533852	rs1858207	7.22E-01
3	20533920	rs1858208	5.86E-01
3	20534173	rs1858209	5.60E-01
3	20534318	rs1858210	9.39E-01
3	20534322	rs1858211	3.64E-01
3	20534328	rs1858212	5.02E-01
3	20534352	rs1858213	5.46E-01
3	20534392	rs1858214	4.91E-01
3	20534508	rs1858215	4.22E-01
3	20534551	rs1858216	5.10E-01
3	20534585	rs1858217	4.79E-01
3	20534604	rs1858218	3.65E-01
3	20534720	rs1858219	5.82E-01
3	20534864	rs1858220	3.98E-01
3	20534905	rs1858221	8.44E-01
3	20534979	rs1858222	9.02E-01
3	20534989	rs1858223	8.23E-01
3	20534992	rs1858224	7.02E-01
3	20534993	rs1858225	7.31E-01
3	20535013	rs1858226	3.46E-01
3	20535014	rs1858227	3.43E-01
3	20535061	rs1858228	6.88E-01
3	20535246	rs1858229	5.05E-01
3	20535778	rs1858230	5.48E-01
3	20536209	rs1858231	2.47E-01
3	20536570	rs1858232	6.16E-02
3	20536589	rs1858233	6.44E-01
3	20536594	rs1858234	9.42E-01
3	20536874	rs1858235	6.97E-01
3	20536889	rs1858236	2.90E-01
3	20536891	rs1858237	5.23E-01
3	20536896	rs1858238	5.07E-01
3	20536902	rs1858239	5.20E-01
3	20536903	rs1858240	5.16E-01
3	20536907	rs1858241	5.49E-01
3	20536910	rs1858242	2.96E-01
3	20536912	rs1858243	8.97E-02
3	20536914	rs1858244	7.72E-02
3	20536915	rs1858245	4.17E-02
3	20536917	rs1858246	8.23E-01
3	20536919	rs1858247	5.39E-01
3	20536920	rs1858248	2.80E-02
3	20536931	rs1858249	4.59E-02
3	20536932	rs1858250	5.33E-01
3	20536934	rs1858251	5.15E-01
3	20536936	rs1858252	5.42E-02
3	20536937	rs1858253	3.33E-02
3	20536940	rs1858254	7.42E-02
3	20536941	rs1858255	7.08E-02
3	20537005	rs1858256	6.92E-01
3	20537018	rs1858257	1.30E-01
3	20537062	rs1858258	5.34E-02
3	20537097	rs1858259	1.52E-01
3	20537116	rs1858260	5.65E-02
3	20537203	rs1858261	7.37E-01
3	20537244	rs1858262	5.41E-01
3	20537368	rs1858263	6.29E-01
3	20537456	rs1858264	7.68E-01
3	20537628	rs1858265	4.10E-01
3	20537695	rs1858266	1.68E-01
3	20537776	rs1858267	8.53E-01
3	20537853	rs1858268	3.55E-01
3	20537890	rs1858269	1.67E-01
3	20537896	rs1858270	2.58E-01
3	20537928	rs1858271	1.74E-01
3	20537939	rs1858272	3.16E-01
3	20537977	rs1858273	3.23E-01
3	20537981	rs1858274	4.87E-01
3	20537994	rs1858275	4.02E-01
3	20538152	rs1858276	8.22E-01
3	20538166	rs1858277	8.64E-01
3	20538183	rs1858278	6.95E-01
3	20538434	rs1858279	9.35E-01
3	20538487	rs1858280	1.72E-01
3	20538550	rs1858281	7.66E-01
3	20538669	rs1858282	5.94E-01
3	20538929	rs1858283	4.69E-01
3	20538983	rs1858284	2.99E-01
3	20538999	rs1858285	7.16E-01
3	20539070	rs1858286	7.70E-01
3	20539072	rs1858287	8.78E-01
3	20539078	rs1858288	8.05E-01
3	20539095	rs1858289	4.63E-01
3	20539103	rs1858290	9.84E-01
3	20539107	rs1858291	9.84E-01
3	20539148	rs1858292	9.76E-01
3	20539154	rs1858293	6.94E-01
3	20539159	rs1858294	9.58E-01
3	20539160	rs1858295	9.03E-01
3	20539185	rs1858296	9.96E-01
3	20539244	rs1858297	7.39E-01
3	20539280	rs1858298	6.03E-01
3	20539281	rs1858299	5.99E-01
3	20539284	rs1858300	9.21E-01
3	20539299	rs1858301	6.44E-01
3	20539329	rs1858302	9.41E-01
3	20539336	rs1858303	6.87E-01
3	20539420	rs1858304	5.23E-01
3	20539422	rs1858305	2.44E-01
3	20539707	rs1858306	5.47E-01
3	20539750	rs1858307	6.73E-01
3	20539844	rs1858308	9.74E-01
3	20539848	rs1858309	9.69E-01
3	20539850	rs1858310	9.74E-01
3	20539855	rs1858311	9.06E-01
3	20539901	rs1858312	6.97E-01
3	20540032	rs1858313	3.91E-02
3	20540078	rs1858314	9.93E-01
3	20540091	rs1858315	3.37E-02
3	20540117	rs1858316	8.63E-01
3	20540183	rs1858317	9.56E-02
3	20540255	rs1858318	6.86E-01
3	20540333	rs1858319	9.10E-01
3	20540369	rs1858320	1.34E-01
3	20540402	rs1858321	2.57E-01
3	20540461	rs1858322	8.22E-01
3	20540479	rs1858323	7.64E-01
3	20540494	rs1858324	9.55E-01
3	20540503	rs1858325	3.19E-01
3	20541952	rs1858326	2.66E-01
3	20542088	rs1858327	9.01E-01
3	20542114	rs1858328	3.07E-01
3	20542149	rs1858329	8.13E-01
3	20542263	rs1858330	2.58E-01
3	20542570	rs1858331	2.46E-01
3	20542571	rs1858332	1.33E-01
3	20542636	rs1858333	3.67E-01
3	20542813	rs1858334	2.97E-01
3	20542814	rs1858335	5.86E-01
3	20542845	rs1858336	3.09E-01
3	20542867	rs1858337	2.14E-01
3	20542963	rs1858338	3.77E-01
3	20543034	rs1858339	6.27E-01
3	20543162	rs1858340	5.60E-01
3	20543458	rs1858341	6.68E-02
3	20543459	rs1858342	6.68E-02
3	20543473	rs1858343	4.66E-02
3	20543538	rs1858344	8.72E-01
3	20543541	rs1858345	1.96E-01
3	20543587	rs1858346	8.60E-01
3	20543729	rs1858347	1.06E-01
3	20543827	rs1858348	4.56E-01
3	20545445	rs1858349	2.09E-05
3	20548100	rs1858350	7.68E-01
3	20548210	rs1858351	6.43E-01
3	20548213	rs1858352	7.76E-01
3	20548398	rs1858353	1.49E-01
3	20548559	rs1858354	6.31E-01
3	20548629	rs1858355	9.97E-01
3	20548795	rs1858356	4.83E-01
3	20548893	rs1858357	9.86E-01
3	20548952	rs1858358	5.58E-01
3	20548965	rs1858359	5.80E-01
3	20549056	rs1858360	9.65E-01
3	20549072	rs1858361	9.60E-01
3	20549078	rs1858362	5.53E-01
3	20549119	rs1858363	9.75E-01
3	20549136	rs1858364	2.73E-01
3	20549284	rs1858365	5.15E-01
3	20549577	rs1858366	1.65E-02
3	20549623	rs1858367	5.78E-01
3	20549628	rs1858368	5.27E-01
3	20549652	rs1858369	8.21E-01
3	20549716	rs1858370	2.20E-01
3	20549793	rs1858371	7.52E-01
3	20549838	rs1858372	6.20E-01
3	20549839	rs1858373	2.01E-02
3	20549850	rs1858374	8.94E-01
3	20549881	rs1858375	9.66E-01
3	20549884	rs1858376	7.88E-01
3	20549993	rs1858377	5.35E-01
3	20550022	rs1858378	9.53E-01
3	20550027	rs1858379	3.62E-01
3	20550066	rs1858380	2.19E-01
3	20550107	rs1858381	2.48E-02
3	20550179	rs1858382	3.87E-01
3	20550301	rs1858383	6.89E-01
3	20550557	rs1858384	7.72E-01
3	20550628	rs1858385	7.57E-01
3	20550633	rs1858386	7.17E-01
3	20550649	rs1858387	6.40E-01
3	20550666	rs1858388	9.94E-01
3	20550725	rs1858389	8.49E-01
3	20550763	rs1858390	6.85E-01
3	20550766	rs1858391	8.00E-01
3	20550788	rs1858392	8.12E-01
3	20550794	rs1858393	7.56E-01
3	20550817	rs1858394	7.28E-01
3	20550821	rs1858395	6.45E-01
3	20550829	rs1858396	6.02E-01
3	20551041	rs1858397	9.51E-01
3	20551085	rs1858398	8.68E-01
3	20551116	rs1858399	5.84E-01
3	20551149	rs1858400	8.86E-01
3	20551550	rs1858401	9.79E-01
3	20551923	rs1858402	5.95E-01
3	20551991	rs1858403	5.69E-01
3	20552089	rs1858404	7.23E-01
3	20552102	rs1858405	5.53E-01
3	20552103	rs1858406	5.53E-01
3	20552137	rs1858407	4.36E-01
3	20552195	rs1858408	3.85E-01
3	20552215	rs1858409	4.96E-01
3	20552248	rs1858410	8.54E-01
3	20552316	rs1858411	3.75E-01
3	20552520	rs1858412	2.90E-01
3	20552813	rs1858413	5.62E-01
3	20553101	rs1858414	5.83E-01
3	20553110	rs1858415	4.27E-01
3	20553210	rs1858416	1.95E-02
3	20553241	rs1858417	5.28E-01
3	20553276	rs1858418	3.20E-02
3	20553324	rs1858419	1.42E-01
3	20553414	rs1858420	7.46E-01
3	20553559	rs1858421	3.44E-01
3	20553813	rs1858422	9.07E-01
3	20553973	rs1858423	2.45E-01
3	20553990	rs1858424	5.23E-01
3	20554017	rs1858425	4.23E-01
3	20554028	rs1858426	1.82E-01
3	20554045	rs1858427	2.43E-01
3	20554072	rs1858428	5.52E-01
3	20554079	rs1858429	6.10E-01
3	20554087	rs1858430	3.92E-01
3	20554140	rs1858431	5.99E-01
3	20554685	rs1858432	7.12E-02
3	20554724	rs1858433	1.14E-01
3	20554732	rs1858434	1.38E-01
3	20554735	rs1858435	1.39E-01
3	20554739	rs1858436	1.43E-01
3	20554741	rs1858437	2.27E-01
3	20554762	rs1858438	1.66E-01
3	20554770	rs1858439	9.15E-01
3	20554777	rs1858440	9.47E-01
3	20554788	rs1858441	6.76E-01
3	20554802	rs1858442	3.47E-01
3	20554807	rs1858443	4.77E-01
3	20554810	rs1858444	9.72E-02
3	20554820	rs1858445	9.50E-01
3	20554824	rs1858446	9.92E-01
3	20554849	rs1858447	5.74E-01
3	20554876	rs1858448	7.40E-01
3	20554919	rs1858449	1.64E-01
3	20554931	rs1858450	5.89E-02
3	20554938	rs1858451	5.75E-02
3	20554957	rs1858452	8.50E-01
3	20555036	rs1858453	3.36E-01
3	20555056	rs1858454	9.78E-01
3	20555100	rs1858455	1.13E-01
3	20555112	rs1858456	9.69E-01
3	20555307	rs1858457	4.99E-01
3	20555319	rs1858458	4.21E-01
3	20555326	rs1858459	4.27E-01
3	20555345	rs1858460	6.32E-01
3	20555393	rs1858461	3.42E-02
3	20555394	rs1858462	3.39E-01
3	20555401	rs1858463	2.80E-01
3	20555444	rs1858464	3.68E-01
3	20555451	rs1858465	4.03E-01
3	20555478	rs1858466	4.65E-01
3	20555483	rs1858467	8.61E-01
3	20555596	rs1858468	4.40E-01
3	20555597	rs1858469	1.36E-01
3	20555605	rs1858470	5.34E-01
3	20555621	rs1858471	8.59E-01
3	20555846	rs1858472	1.86E-01
3	20555860	rs1858473	3.68E-01
3	20555863	rs1858474	3.12E-01
3	20555960	rs1858475	2.48E-01
3	20555964	rs1858476	2.78E-01
3	20556870	rs1858477	6.64E-01
3	20556996	rs1858478	6.41E-01
3	20557089	rs1858479	5.13E-01
3	20557149	rs1858480	6.29E-01
3	20557178	rs1858481	4.25E-01
3	20557211	rs1858482	4.11E-01
3	20557305	rs1858483	6.36E-01
3	20557378	rs1858484	9.55E-01
3	20557397	rs1858485	9.32E-01
3	20557516	rs1858486	8.14E-01
3	20557520	rs1858487	1.93E-01
3	20557560	rs1858488	4.52E-01
3	20557730	rs1858489	8.25E-01
3	20557761	rs1858490	7.72E-01
3	20557845	rs1858491	4.16E-01
3	20557886	rs1858492	6.04E-01
3	20557916	rs1858493	5.81E-01
3	20557966	rs1858494	4.86E-01
3	20557993	rs1858495	5.67E-01
3	20557995	rs1858496	5.36E-01
3	20558061	rs1858497	1.60E-01
3	20558073	rs1858498	5.10E-01
3	20558078	rs1858499	1.68E-01
3	20558081	rs1858500	5.29E-01
3	20558082	rs1858501	5.34E-01
3	20558085	rs1858502	5.34E-01
3	20558112	rs1858503	4.81E-01
3	20558466	rs1858504	7.18E-01
3	20558499	rs1858505	2.19E-01
3	20558577	rs1858506	8.40E-01
3	20558656	rs1858507	1.08E-01
3	20558795	rs1858508	8.01E-01
3	20558809	rs1858509	8.82E-01
3	20558843	rs1858510	6.83E-01
3	20558858	rs1858511	5.17E-01
3	20558905	rs1858512	4.21E-01
3	20558933	rs1858513	1.96E-01
3	20558956	rs1858514	9.13E-01
3	20558976	rs1858515	9.68E-01
3	20558982	rs1858516	9.42E-01
3	20558990	rs1858517	9.82E-01
3	20558998	rs1858518	8.94E-01
3	20559027	rs1858519	5.66E-01
3	20559156	rs1858520	3.29E-01
3	20559167	rs1858521	6.94E-01
3	20559414	rs1858522	4.88E-01
3	20559548	rs1858523	9.16E-01
3	20559549	rs1858524	9.39E-01
3	20559604	rs1858525	8.57E-01
3	20559697	rs1858526	5.98E-01
3	20559698	rs1858527	5.15E-01
3	20559714	rs1858528	5.41E-01
3	20559721	rs1858529	7.78E-01
3	20559752	rs1858530	9.28E-01
3	20559754	rs1858531	8.60E-01
3	20559755	rs1858532	8.70E-01
3	20559758	rs1858533	7.75E-01
3	20559768	rs1858534	7.24E-01
3	20559839	rs1858535	9.55E-01
3	20559885	rs1858536	6.73E-01
3	20559918	rs1858537	7.92E-01
3	20559925	rs1858538	3.73E-01
3	20559946	rs1858539	5.52E-01
3	20560008	rs1858540	6.95E-01
3	20560057	rs1858541	3.20E-01
3	20560059	rs1858542	5.03E-01
3	20560165	rs1858543	9.07E-01
3	20560173	rs1858544	5.31E-01
3	20560174	rs1858545	5.31E-01
3	20560181	rs1858546	3.67E-02
3	20560224	rs1858547	7.31E-01
3	20560308	rs1858548	6.24E-01
3	20560310	rs1858549	5.92E-01
3	20560611	rs1858550	5.63E-01
3	20560612	rs1858551	5.78E-01
3	20560891	rs1858552	8.62E-01
3	20560997	rs1858553	3.24E-01
3	20561008	rs1858554	3.47E-01
3	20561021	rs1858555	3.30E-01
3	20561134	rs1858556	3.45E-01
3	20561151	rs1858557	4.74E-01
3	20561156	rs1858558	4.24E-01
3	20561193	rs1858559	9.29E-01
3	20561220	rs1858560	9.67E-01
3	20561258	rs1858561	7.24E-01
3	20561262	rs1858562	7.36E-01
3	20561265	rs1858563	7.43E-01
3	20561285	rs1858564	7.64E-01
3	20561321	rs1858565	3.01E-01
3	20561363	rs1858566	2.27E-01
3	20561364	rs1858567	1.73E-01
3	20561396	rs1858568	7.77E-01
3	20561484	rs1858569	3.26E-01
3	20561486	rs1858570	3.28E-01
3	20561491	rs1858571	3.59E-01
3	20561492	rs1858572	4.95E-01
3	20561511	rs1858573	7.95E-01
3	20561531	rs1858574	7.40E-01
3	20561606	rs1858575	5.89E-01
3	20561610	rs1858576	8.17E-01
3	20561693	rs1858577	2.30E-01
3	20561800	rs1858578	6.85E-01
3	20561837	rs1858579	7.57E-01
3	20561845	rs1858580	4.21E-01
3	20561847	rs1858581	4.12E-01
3	20561875	rs1858582	8.91E-01
3	20561887	rs1858583	5.66E-01
3	20561894	rs1858584	7.07E-01
3	20561926	rs1858585	5.74E-01
3	20562005	rs1858586	8.04E-01
3	20562020	rs1858587	8.04E-01
3	20562023	rs1858588	5.68E-01
3	20562068	rs1858589	7.96E-01
3	20562070	rs1858590	7.58E-01
3	20562073	rs1858591	8.88E-01
3	20562080	rs1858592	5.47E-01
3	20562102	rs1858593	7.51E-01
3	20562168	rs1858594	6.52E-01
3	20562195	rs1858595	7.86E-01
3	20562199	rs1858596	6.45E-01
3	20562211	rs1858597	6.85E-01
3	20562213	rs1858598	6.44E-01
3	20562214	rs1858599	6.90E-01
3	20562217	rs1858600	7.59E-01
3	20562228	rs1858601	7.18E-01
3	20562237	rs1858602	7.39E-01
3	20562257	rs1858603	9.04E-01
3	20562265	rs1858604	9.70E-01
3	20562276	rs1858605	6.63E-01
3	20562279	rs1858606	9.89E-01
3	20562313	rs1858607	8.16E-01
3	20562314	rs1858608	6.90E-01
3	20562332	rs1858609	5.30E-01
3	20562386	rs1858610	7.24E-01
3	20562687	rs1858611	8.50E-01
3	20562690	rs1858612	9.03E-01
3	20562858	rs1858613	9.02E-01
3	20562878	rs1858614	8.49E-01
3	20562956	rs1858615	7.57E-01
3	20563129	rs1858616	8.09E-01
3	20563150	rs1858617	6.65E-01
3	20563163	rs1858618	8.18E-01
3	20563186	rs1858619	4.80E-01
3	20563190	rs1858620	6.89E-01
3	20563298	rs1858621	8.16E-01
3	20563357	rs1858622	5.14E-01
3	20563396	rs1858623	6.62E-01
3	20563411	rs1858624	5.05E-01
3	20563416	rs1858625	5.12E-01
3	20563425	rs1858626	4.88E-01
3	20563459	rs1858627	3.84E-01
3	20563466	rs1858628	3.25E-01
3	20563483	rs1858629	3.74E-01
3	20563486	rs1858630	5.55E-01
3	20563489	rs1858631	6.14E-01
3	20563492	rs1858632	5.62E-01
3	20563502	rs1858633	8.06E-01
3	20563518	rs1858634	3.71E-01
3	20563524	rs1858635	5.19E-01
3	20563554	rs1858636	9.75E-01
3	20563562	rs1858637	3.26E-01
3	20563774	rs1858638	2.80E-01
3	20563794	rs1858639	4.42E-01
3	20563824	rs1858640	5.33E-01
3	20563861	rs1858641	3.71E-01
3	20563938	rs1858642	1.63E-01
3	20563959	rs1858643	5.29E-01
3	20564080	rs1858644	2.34E-01
3	20564125	rs1858645	3.59E-01
3	20564140	rs1858646	5.04E-01
3	20564174	rs1858647	7.54E-01
3	20564217	rs1858648	2.46E-01
3	20564257	rs1858649	4.81E-01
3	20564418	rs1858650	6.58E-01
3	20564435	rs1858651	6.13E-01
3	20564443	rs1858652	1.70E-01
3	20564450	rs1858653	7.00E-01
3	20564461	rs1858654	7.00E-01
3	20564486	rs1858655	3.33E-01
3	20564528	rs1858656	3.19E-01
3	20564669	rs1858657	3.54E-01
3	20564828	rs1858658	1.00E-01
3	20564850	rs1858659	8.04E-01
3	20565127	rs1858660	5.12E-01
3	20565596	rs1858661	8.23E-01
3	20565806	rs1858662	7.20E-01
3	20565849	rs1858663	6.38E-01
3	20566091	rs1858664	8.48E-01
3	20566100	rs1858665	4.40E-01
3	20566118	rs1858666	6.55E-01
3	20566175	rs1858667	5.37E-01
3	20566373	rs1858668	7.89E-01
3	20566534	rs1858669	9.66E-01
3	20566554	rs1858670	1.09E-01
3	20566586	rs1858671	9.04E-01
3	20566618	rs1858672	9.05E-01
3	20566619	rs1858673	9.27E-01
3	20566620	rs1858674	1.32E-01
3	20566629	rs1858675	2.05E-01
3	20566630	rs1858676	4.61E-01
3	20566641	rs1858677	8.69E-01
3	20566655	rs1858678	5.05E-01
3	20566697	rs1858679	5.26E-01
3	20566718	rs1858680	9.82E-01
3	20566739	rs1858681	5.88E-01
3	20566818	rs1858682	9.83E-01
3	20566998	rs1858683	1.03E-01
3	20567055	rs1858684	1.56E-01
3	20567073	rs1858685	1.86E-01
3	20567136	rs1858686	6.84E-01
3	20567169	rs1858687	9.18E-01
3	20567274	rs1858688	8.91E-02
3	20567301	rs1858689	2.64E-01
3	20567376	rs1858690	1.77E-02
3	20567460	rs1858691	8.00E-02
3	20567532	rs1858692	8.38E-02
3	20567533	rs1858693	5.93E-03
3	20567721	rs1858694	1.18E-01
3	20567951	rs1858695	1.26E-01
3	20568244	rs1858696	3.51E-02
3	20568435	rs1858697	5.75E-02
3	20568437	rs1858698	6.51E-01
3	20568486	rs1858699	4.05E-02
3	20568489	rs1858700	7.89E-01
3	20568518	rs1858701	2.74E-02
3	20568556	rs1858702	4.31E-01
3	20568560	rs1858703	6.86E-01
3	20568561	rs1858704	2.15E-01
3	20568562	rs1858705	2.89E-02
3	20568563	rs1858706	9.61E-01
3	20568564	rs1858707	2.73E-02
3	20568566	rs1858708	1.29E-01
3	20568568	rs1858709	4.21E-02
3	20568677	rs1858710	9.08E-01
3	20568684	rs1858711	4.64E-01
3	20568695	rs1858712	2.27E-01
3	20568866	rs1858713	7.66E-01
3	20568890	rs1858714	7.66E-01
3	20568929	rs1858715	2.90E-01
3	20569020	rs1858716	5.32E-01
3	20569023	rs1858717	4.65E-01
3	20569026	rs1858718	3.06E-02
3	20569133	rs1858719	7.89E-01
3	20569136	rs1858720	1.34E-01
3	20569274	rs1858721	3.57E-01
3	20569276	rs1858722	3.19E-01
3	20569381	rs1858723	2.69E-01
3	20569715	rs1858724	3.75E-01
3	20569727	rs1858725	3.85E-01
3	20569728	rs1858726	4.42E-01
3	20569751	rs1858727	4.60E-01
3	20569799	rs1858728	1.85E-01
3	20569868	rs1858729	4.06E-01
3	20569980	rs1858730	2.15E-01
3	20570178	rs1858731	4.18E-01
3	20570214	rs1858732	9.27E-01
3	20570224	rs1858733	4.35E-01
3	20570338	rs1858734	1.15E-01
3	20570392	rs1858735	5.09E-01
3	20570413	rs1858736	8.31E-01
3	20570475	rs1858737	2.80E-01
3	20570481	rs1858738	9.21E-01
3	20570483	rs1858739	2.28E-01
3	20570489	rs1858740	1.62E-01
3	20570492	rs1858741	4.83E-02
3	20570498	rs1858742	5.95E-01
3	20570620	rs1858743	2.32E-01
3	20570646	rs1858744	6.28E-01
3	20570666	rs1858745	7.05E-01
3	20570812	rs1858746	2.33E-01
3	20570820	rs1858747	5.25E-01
3	20570952	rs1858748	1.26E-01
3	20570955	rs1858749	3.38E-01
3	20571033	rs1858750	9.06E-02
3	20571034	rs1858751	1.49E-01
3	20571067	rs1858752	1.28E-01
3	20571164	rs1858753	4.85E-02
3	20571179	rs1858754	4.49E-01
3	20571180	rs1858755	5.43E-01
3	20571185	rs1858756	4.89E-01
3	20571192	rs1858757	5.37E-01
3	20571194	rs1858758	5.51E-01
3	20571195	rs1858759	5.94E-01
3	20571199	rs1858760	4.87E-01
3	20571201	rs1858761	8.88E-01
3	20571206	rs1858762	5.54E-01
3	20571210	rs1858763	2.73E-01
3	20571211	rs1858764	2.88E-01
3	20571220	rs1858765	3.96E-01
3	20571225	rs1858766	3.96E-01
3	20571241	rs1858767	1.94E-01
3	20571245	rs1858768	2.62E-01
3	20571251	rs1858769	2.18E-01
3	20571254	rs1858770	2.80E-01
3	20571257	rs1858771	2.97E-01
3	20571281	rs1858772	4.69E-01
3	20571327	rs1858773	8.09E-01
3	20571333	rs1858774	9.76E-01
3	20571338	rs1858775	4.61E-01
3	20571391	rs1858776	3.05E-01
3	20571407	rs1858777	1.90E-01
3	20571408	rs1858778	6.54E-02
3	20571412	rs1858779	8.68E-02
3	20571416	rs1858780	5.62E-02
3	20571420	rs1858781	6.19E-02
3	20571432	rs1858782	2.69E-01
3	20571453	rs1858783	5.45E-01
3	20571457	rs1858784	2.58E-01
3	20571502	rs1858785	4.95E-01
3	20571550	rs1858786	6.18E-02
3	20571817	rs1858787	2.17E-01
3	20571900	rs1858788	5.03E-02
3	20572122	rs1858789	4.96E-02
3	20572170	rs1858790	2.69E-01
3	20572181	rs1858791	6.49E-02
3	20572187	rs1858792	1.13E-01
3	20572206	rs1858793	6.52E-01
3	20572212	rs1858794	1.58E-01
3	20572327	rs1858795	1.90E-02
3	20572359	rs1858796	1.80E-01
3	20572365	rs1858797	3.52E-02
3	20572465	rs1858798	2.13E-01
3	20572608	rs1858799	2.85E-01
3	20572675	rs1858800	2.20E-01
3	20572676	rs1858801	4.87E-01
3	20572733	rs1858802	4.24E-02
3	20572963	rs1858803	5.30E-01
3	20573160	rs1858804	4.96E-01
3	20573193	rs1858805	1.36E-01
3	20573227	rs1858806	5.14E-01
3	20573258	rs1858807	5.98E-01
3	20573264	rs1858808	6.95E-01
3	20573268	rs1858809	6.36E-01
3	20573309	rs1858810	8.94E-01
3	20573319	rs1858811	6.18E-01
3	20573342	rs1858812	3.27E-01
3	20573344	rs1858813	4.16E-01
3	20573365	rs1858814	4.10E-01
3	20573372	rs1858815	3.49E-01
3	20573458	rs1858816	4.28E-01
3	20573459	rs1858817	4.15E-01
3	20573725	rs1858818	5.18E-01
3	20573896	rs1858819	9.08E-01
3	20573899	rs1858820	2.13E-01
3	20573918	rs1858821	8.56E-02
3	20574018	rs1858822	3.15E-01
3	20574039	rs1858823	1.96E-02
3	20574091	rs1858824	4.46E-01
3	20574103	rs1858825	3.56E-01
3	20574287	rs1858826	6.81E-03
3	20574323	rs1858827	6.57E-01
3	20574389	rs1858828	6.96E-01
3	20574473	rs1858829	6.45E-01
3	20574476	rs1858830	9.23E-01
3	20574590	rs1858831	5.81E-01
3	20574790	rs1858832	8.30E-01
3	20574868	rs1858833	6.41E-01
3	20574895	rs1858834	3.10E-01
3	20574942	rs1858835	2.67E-01
3	20575027	rs1858836	2.25E-01
3	20575042	rs1858837	2.82E-01
3	20575064	rs1858838	3.38E-01
3	20575097	rs1858839	3.10E-01
3	20575125	rs1858840	4.65E-01
3	20575137	rs1858841	3.51E-01
3	20575149	rs1858842	2.09E-01
3	20575161	rs1858843	2.72E-01
3	20575187	rs1858844	2.42E-01
3	20575192	rs1858845	3.76E-01
3	20575339	rs1858846	1.02E-01
3	20575395	rs1858847	4.44E-01
3	20575441	rs1858848	5.62E-01
3	20575591	rs1858849	7.24E-01
3	20575632	rs1858850	3.98E-01
3	20575653	rs1858851	7.34E-01
3	20575707	rs1858852	5.90E-01
3	20575750	rs1858853	9.98E-01
3	20575772	rs1858854	8.61E-01
3	20575926	rs1858855	2.97E-01
3	20576090	rs1858856	2.82E-01
3	20576134	rs1858857	5.47E-01
3	20576292	rs1858858	9.11E-01
3	20576304	rs1858859	5.54E-01
3	20576551	rs1858860	4.81E-01
3	20576616	rs1858861	4.68E-01
3	20576624	rs1858862	6.38E-01
3	20576636	rs1858863	3.11E-01
3	20576641	rs1858864	3.31E-01
3	20576645	rs1858865	1.62E-01
3	20576679	rs1858866	5.19E-01
3	20576850	rs1858867	8.99E-01
3	20576916	rs1858868	5.22E-01
3	20576942	rs1858869	8.25E-01
3	20576955	rs1858870	6.94E-01
3	20576959	rs1858871	5.85E-01
3	20576968	rs1858872	7.54E-01
3	20576998	rs1858873	4.66E-01
3	20577068	rs1858874	2.39E-01
3	20577069	rs1858875	2.13E-01
3	20577101	rs1858876	7.78E-01
3	20577202	rs1858877	7.53E-01
3	20577223	rs1858878	5.28E-01
3	20577312	rs1858879	6.88E-01
3	20577503	rs1858880	8.04E-02
3	20577596	rs1858881	1.25E-01
3	20577599	rs1858882	4.16E-01
3	20577938	rs1858883	1.38E-01
3	20577950	rs1858884	7.38E-01
3	20577952	rs1858885	6.65E-01
3	20577957	rs1858886	3.04E-01
3	20577975	rs1858887	9.68E-01
3	20578020	rs1858888	3.86E-01
3	20578023	rs1858889	2.32E-01
3	20578027	rs1858890	6.85E-01
3	20578034	rs1858891	6.54E-01
3	20578070	rs1858892	6.70E-01
3	20578233	rs1858893	5.65E-01
3	20578409	rs1858894	1.61E-02
3	20578427	rs1858895	5.52E-01
3	20578428	rs1858896	6.02E-01
3	20578555	rs1858897	7.90E-01
3	20578638	rs1858898	7.11E-01
3	20578655	rs1858899	8.63E-01
3	20578845	rs1858900	4.28E-01
3	20578893	rs1858901	9.56E-01
3	20578899	rs1858902	5.28E-01
3	20578905	rs1858903	4.62E-01
3	20578922	rs1858904	6.18E-01
3	20578993	rs1858905	3.18E-01
3	20579107	rs1858906	2.16E-01
3	20579112	rs1858907	1.07E-01
3	20579133	rs1858908	2.70E-01
3	20579162	rs1858909	8.05E-01
3	20579227	rs1858910	7.48E-01
3	20579247	rs1858911	6.68E-01
3	20579319	rs1858912	4.36E-01
3	20579493	rs1858913	4.37E-01
3	20579922	rs1858914	4.43E-01
3	20580120	rs1858915	4.62E-01
3	20580137	rs1858916	5.50E-01
3	20580179	rs1858917	6.42E-01
3	20580244	rs1858918	7.51E-01
3	20580251	rs1858919	6.31E-01
3	20580254	rs1858920	9.43E-01
3	20580471	rs1858921	7.71E-01
3	20580577	rs1858922	9.55E-01
3	20580659	rs1858923	1.75E-01
3	20580660	rs1858924	5.38E-01
3	20580672	rs1858925	9.71E-01
3	20580708	rs1858926	2.80E-02
3	20581332	rs1858927	4.77E-01
3	20581424	rs1858928	5.10E-01
3	20581525	rs1858929	5.53E-01
3	20581546	rs1858930	6.72E-01
3	20581599	rs1858931	8.35E-01
3	20581601	rs1858932	4.01E-01
3	20581603	rs1858933	4.41E-01
3	20581617	rs1858934	4.30E-01
3	20581639	rs1858935	4.03E-01
3	20581695	rs1858936	8.68E-01
3	20581708	rs1858937	8.55E-01
3	20581726	rs1858938	7.64E-01
3	20581740	rs1858939	7.32E-01
3	20581897	rs1858940	7.43E-01
3	20581923	rs1858941	6.01E-01
3	20582003	rs1858942	3.56E-01
3	20582017	rs1858943	9.43E-01
3	20582020	rs1858944	2.33E-01
3	20582025	rs1858945	8.84E-01
3	20582029	rs1858946	9.52E-01
3	20582033	rs1858947	8.45E-01
3	20582043	rs1858948	6.44E-01
3	20582055	rs1858949	5.16E-01
3	20582162	rs1858950	5.94E-01
3	20582254	rs1858951	9.46E-01
3	20582290	rs1858952	9.65E-01
3	20582352	rs1858953	8.20E-01
3	20582681	rs1858954	6.57E-02
3	20582728	rs1858955	2.83E-01
3	20582934	rs1858956	6.13E-01
3	20582955	rs1858957	1.37E-01
3	20582957	rs1858958	1.31E-01
3	20582962	rs1858959	5.77E-02
3	20582970	rs1858960	8.97E-01
3	20582999	rs1858961	1.28E-01
3	20583003	rs1858962	1.35E-01
3	20583019	rs1858963	5.57E-02
3	20583023	rs1858964	5.39E-02
3	20583072	rs1858965	7.02E-01
3	20583091	rs1858966	9.34E-02
3	20583130	rs1858967	4.36E-01
3	20583139	rs1858968	8.46E-02
3	20583146	rs1858969	4.18E-01
3	20583149	rs1858970	4.18E-01
3	20583152	rs1858971	6.01E-01
3	20583153	rs1858972	6.30E-02
3	20583236	rs1858973	4.05E-01
3	20583339	rs1858974	6.10E-01
3	20583344	rs1858975	5.33E-01
3	20583659	rs1858976	7.06E-01
3	20583684	rs1858977	7.64E-01
3	20583714	rs1858978	6.49E-01
3	20583721	rs1858979	3.26E-01
3	20583725	rs1858980	7.98E-01
3	20583748	rs1858981	9.85E-01
3	20583770	rs1858982	7.97E-01
3	20583771	rs1858983	9.82E-01
3	20583790	rs1858984	9.93E-01
3	20583826	rs1858985	6.95E-01
3	20583831	rs1858986	6.12E-01
3	20583836	rs1858987	8.96E-01
3	20583840	rs1858988	4.20E-01
3	20583848	rs1858989	3.78E-01
3	20583858	rs1858990	4.95E-01
3	20583867	rs1858991	8.41E-01
3	20583868	rs1858992	5.62E-01
3	20583915	rs1858993	9.13E-01
3	20583921	rs1858994	8.30E-01
3	20583931	rs1858995	9.23E-01
3	20583950	rs1858996	7.66E-01
3	20584025	rs1858997	3.22E-01
3	20584055	rs1858998	5.56E-01
3	20584064	rs1858999	3.40E-01
3	20584070	rs1859000	2.15E-01
3	20584084	rs1859001	1.32E-02
3	20584122	rs1859002	2.42E-01
3	20584125	rs1859003	4.83E-01
3	20584140	rs1859004	3.47E-01
3	20584655	rs1859005	9.07E-01
3	20584662	rs1859006	9.83E-01
3	20584755	rs1859007	8.39E-01
3	20584826	rs1859008	4.46E-01
3	20584863	rs1859009	6.85E-01
3	20584893	rs1859010	5.63E-01
3	20584918	rs1859011	9.17E-01
3	20584930	rs1859012	8.79E-01
3	20585005	rs1859013	9.19E-01
3	20585006	rs1859014	9.13E-01
3	20585036	rs1859015	7.71E-01
3	20585127	rs1859016	6.27E-01
3	20585234	rs1859017	8.83E-01
3	20585534	rs1859018	7.12E-01
3	20585572	rs1859019	7.74E-01
3	20585629	rs1859020	9.18E-01
3	20585652	rs1859021	4.78E-01
3	20585660	rs1859022	6.10E-01
3	20585686	rs1859023	9.80E-01
3	20585688	rs1859024	4.08E-01
3	20585747	rs1859025	9.39E-01
3	20585755	rs1859026	5.30E-01
3	20585764	rs1859027	4.56E-01
3	20585772	rs1859028	4.48E-01
3	20585773	rs1859029	5.46E-01
3	20585792	rs1859030	4.19E-01
3	20585793	rs1859031	3.07E-01
3	20585803	rs1859032	5.24E-01
3	20585816	rs1859033	4.41E-01
3	20585834	rs1859034	4.10E-01
3	20585864	rs1859035	4.64E-01
3	20585870	rs1859036	4.01E-01
3	20585928	rs1859037	2.78E-01
3	20585971	rs1859038	2.56E-01
3	20586015	rs1859039	3.60E-01
3	20586569	rs1859040	8.61E-01
3	20586835	rs1859041	6.69E-01
3	20586987	rs1859042	9.53E-01
3	20586998	rs1859043	8.39E-01
3	20587018	rs1859044	8.49E-01
3	20587044	rs1859045	7.30E-01
3	20587203	rs1859046	6.75E-01
3	20587215	rs1859047	8.00E-01
3	20587244	rs1859048	6.23E-01
3	20587356	rs1859049	3.65E-01
3	20587360	rs1859050	8.00E-02
3	20587740	rs1859051	4.71E-01
3	20587766	rs1859052	1.80E-01
3	20587957	rs1859053	8.14E-02
3	20587969	rs1859054	7.72E-01
3	20587994	rs1859055	2.68E-01
3	20588003	rs1859056	1.64E-01
3	20588027	rs1859057	2.86E-01
3	20588063	rs1859058	6.34E-01
3	20588072	rs1859059	9.34E-02
3	20588094	rs1859060	1.99E-01
3	20588122	rs1859061	2.25E-01
3	20588138	rs1859062	4.19E-01
3	20588191	rs1859063	8.75E-01
3	20588235	rs1859064	1.13E-01
3	20588322	rs1859065	7.53E-01
3	20588334	rs1859066	5.73E-01
3	20588356	rs1859067	3.88E-01
3	20588393	rs1859068	5.68E-01
3	20588767	rs1859069	5.53E-01
3	20588858	rs1859070	9.75E-01
3	20588940	rs1859071	4.09E-01
3	20588957	rs1859072	6.60E-01
3	20588978	rs1859073	3.93E-01
3	20589034	rs1859074	4.95E-01
3	20589078	rs1859075	3.77E-01
3	20589081	rs1859076	4.37E-01
3	20589082	rs1859077	2.85E-01
3	20589135	rs1859078	5.26E-01
3	20589151	rs1859079	4.26E-01
3	20589206	rs1859080	9.59E-01
3	20589460	rs1859081	4.81E-01
3	20589471	rs1859082	3.92E-01
3	20589487	rs1859083	2.72E-01
3	20589516	rs1859084	4.81E-01
3	20589661	rs1859085	9.13E-01
3	20589689	rs1859086	8.71E-01
3	20589796	rs1859087	3.92E-01
3	20589914	rs1859088	2.71E-01
3	20589920	rs1859089	1.81E-01
3	20590098	rs1859090	8.72E-01
3	20590130	rs1859091	8.25E-01
3	20590135	rs1859092	5.61E-01
3	20590182	rs1859093	8.77E-01
3	20590188	rs1859094	1.46E-01
3	20590248	rs1859095	5.59E-01
3	20590267	rs1859096	6.02E-01
3	20590305	rs1859097	5.84E-01
3	20590308	rs1859098	6.05E-01
3	20590485	rs1859099	5.91E-01
3	20590501	rs1859100	6.03E-01
3	20590632	rs1859101	9.38E-01
3	20590696	rs1859102	7.27E-01
3	20590911	rs1859103	4.61E-01
3	20590919	rs1859104	6.13E-01
3	20590926	rs1859105	3.78E-01
3	20590977	rs1859106	6.09E-01
3	20591403	rs1859107	1.15E-01
3	20591601	rs1859108	8.08E-01
3	20591978	rs1859109	3.21E-01
3	20591986	rs1859110	3.24E-01
3	20591997	rs1859111	5.62E-01
3	20592104	rs1859112	5.94E-01
3	20592107	rs1859113	3.53E-01
3	20592145	rs1859114	4.47E-01
3	20592160	rs1859115	4.12E-01
3	20592196	rs1859116	6.76E-01
3	20592200	rs1859117	6.13E-02
3	20592266	rs1859118	7.24E-02
3	20592459	rs1859119	5.41E-01
3	20592805	rs1859120	8.31E-01
3	20592894	rs1859121	8.98E-01
3	20592895	rs1859122	7.90E-01
3	20593005	rs1859123	6.02E-01
3	20593006	rs1859124	6.16E-01
3	20593009	rs1859125	9.97E-01
3	20593197	rs1859126	7.22E-01
3	20593265	rs1859127	7.48E-01
3	20593290	rs1859128	7.33E-01
3	20593305	rs1859129	6.04E-01
3	20593306	rs1859130	6.38E-01
3	20593364	rs1859131	6.66E-01
3	20593387	rs1859132	6.81E-01
3	20593511	rs1859133	6.77E-01
3	20593605	rs1859134	9.19E-01
3	20593690	rs1859135	2.13E-01
3	20593738	rs1859136	4.94E-01
3	20593745	rs1859137	4.94E-01
3	20593784	rs1859138	8.42E-01
3	20593796	rs1859139	9.58E-01
3	20593858	rs1859140	8.50E-01
3	20593876	rs1859141	9.47E-01
3	20593912	rs1859142	9.04E-01
3	20594056	rs1859143	9.90E-01
3	20594298	rs1859144	3.06E-01
3	20594349	rs1859145	2.70E-02
3	20594400	rs1859146	8.15E-01
3	20594436	rs1859147	5.03E-01
3	20594438	rs1859148	6.24E-01
3	20594468	rs1859149	8.53E-01
3	20594510	rs1859150	7.84E-01
3	20594957	rs1859151	1.77E-01
3	20594976	rs1859152	2.21E-01
3	20595003	rs1859153	1.25E-01
3	20595008	rs1859154	1.58E-01
3	20595021	rs1859155	1.40E-01
3	20595039	rs1859156	2.31E-01
3	20595116	rs1859157	4.27E-01
3	20595145	rs1859158	4.10E-01
3	20595146	rs1859159	5.02E-01
3	20595345	rs1859160	4.20E-01
3	20595359	rs1859161	9.09E-01
3	20595375	rs1859162	7.96E-01
3	20595774	rs1859163	9.42E-01
3	20595811	rs1859164	8.53E-01
3	20595885	rs1859165	1.99E-01
3	20596092	rs1859166	2.04E-02
3	20596104	rs1859167	7.46E-01
3	20596539	rs1859168	8.36E-02
3	20597875	rs1859169	1.81E-01
3	20598010	rs1859170	8.94E-01
3	20598040	rs1859171	3.44E-01
3	20598044	rs1859172	4.73E-01
3	20598100	rs1859173	9.31E-01
3	20598136	rs1859174	6.03E-01
3	20598146	rs1859175	8.95E-01
3	20598154	rs1859176	1.63E-01
3	20598159	rs1859177	6.07E-01
3	20598552	rs1859178	4.09E-01
3	20598558	rs1859179	9.88E-01
3	20598576	rs1859180	9.92E-01
3	20598612	rs1859181	8.83E-01
3	20598631	rs1859182	8.82E-01
3	20598632	rs1859183	8.30E-01
3	20598633	rs1859184	9.87E-01
3	20598636	rs1859185	9.93E-01
3	20598638	rs1859186	8.76E-01
3	20598639	rs1859187	8.63E-01
3	20598642	rs1859188	9.71E-01
3	20598688	rs1859189	8.15E-01
3	20598693	rs1859190	9.69E-01
3	20598715	rs1859191	8.92E-01
3	20599412	rs1859192	4.62E-01
3	20600382	rs1859193	9.62E-01
3	20600598	rs1859194	9.00E-01
3	20600830	rs1859195	8.51E-01
3	20600859	rs1859196	6.76E-01
3	20600900	rs1859197	8.76E-01
3	20601462	rs1859198	7.26E-01
3	20602038	rs1859199	8.60E-01
3	20602304	rs1859200	6.24E-01
3	20602314	rs1859201	8.27E-01
3	20602344	rs1859202	8.07E-01
3	20602346	rs1859203	7.86E-01
3	20602353	rs1859204	8.49E-01
3	20602874	rs1859205	6.54E-01
3	20602975	rs1859206	3.52E-01
3	20602977	rs1859207	4.05E-01
3	20602984	rs1859208	4.46E-01
3	20603030	rs1859209	6.85E-01
3	20603099	rs1859210	9.13E-01
3	20603117	rs1859211	9.05E-01
3	20603125	rs1859212	9.85E-01
3	20603531	rs1859213	4.56E-01
3	20603790	rs1859214	1.46E-01
3	20603806	rs1859215	1.57E-01
3	20603920	rs1859216	4.47E-01
3	20603923	rs1859217	1.05E-01
3	20603931	rs1859218	3.55E-01
3	20603933	rs1859219	5.24E-01
3	20603938	rs1859220	4.79E-01
3	20603973	rs1859221	6.57E-01
3	20603980	rs1859222	5.13E-01
3	20603981	rs1859223	1.96E-01
3	20604018	rs1859224	1.29E-01
3	20604074	rs1859225	6.00E-01
3	20604084	rs1859226	2.00E-01
3	20604155	rs1859227	5.61E-01
3	20604177	rs1859228	5.66E-01
3	20604376	rs1859229	3.37E-01
3	20604500	rs1859230	7.35E-01
3	20604898	rs1859231	8.39E-01
3	20604909	rs1859232	5.94E-01
3	20604943	rs1859233	7.71E-01
3	20604966	rs1859234	5.15E-01
3	20605022	rs1859235	5.12E-02
3	20605034	rs1859236	4.92E-01
3	20605042	rs1859237	5.21E-01
3	20605080	rs1859238	3.12E-01
3	20605095	rs1859239	5.16E-01
3	20605123	rs1859240	5.49E-01
3	20605158	rs1859241	5.48E-01
3	20605159	rs1859242	2.99E-01
3	20605318	rs1859243	6.08E-01
3	20605353	rs1859244	4.10E-01
3	20605526	rs1859245	3.33E-01
3	20605589	rs1859246	7.88E-01
3	20605678	rs1859247	4.26E-01
3	20606028	rs1859248	7.27E-01
3	20606283	rs1859249	4.41E-01
3	20606349	rs1859250	7.08E-01
3	20606409	rs1859251	7.00E-01
3	20606487	rs1859252	9.37E-01
3	20606499	rs1859253	4.26E-01
3	20606552	rs1859254	3.65E-01
3	20606703	rs1859255	9.80E-01
3	20606733	rs1859256	7.52E-01
3	20606737	rs1859257	1.49E-01
3	20606739	rs1859258	4.37E-01
3	20607018	rs1859259	4.98E-01
3	20607050	rs1859260	2.53E-01
3	20607268	rs1859261	9.26E-01
3	20607560	rs1859262	6.28E-01
3	20607574	rs1859263	5.01E-01
3	20607683	rs1859264	7.75E-01
3	20607686	rs1859265	8.33E-01
3	20607697	rs1859266	8.21E-01
3	20607705	rs1859267	7.86E-01
3	20608066	rs1859268	7.45E-01
3	20608206	rs1859269	1.95E-01
3	20608212	rs1859270	1.53E-01
3	20608263	rs1859271	9.50E-01
3	20608264	rs1859272	1.30E-01
3	20608282	rs1859273	2.45E-01
3	20608300	rs1859274	8.23E-01
3	20608393	rs1859275	4.15E-01
3	20608508	rs1859276	8.57E-01
3	20608673	rs1859277	4.16E-01
3	20609065	rs1859278	2.75E-01
3	20609129	rs1859279	1.62E-01
3	20609334	rs1859280	8.94E-01
3	20609395	rs1859281	2.27E-01
3	20609414	rs1859282	6.36E-01
3	20609455	rs1859283	4.52E-01
3	20609470	rs1859284	4.59E-01
3	20609521	rs1859285	3.17E-02
3	20609557	rs1859286	3.61E-01
3	20609573	rs1859287	3.85E-01
3	20609579	rs1859288	2.91E-01
3	20610152	rs1859289	1.40E-01
3	20610315	rs1859290	4.88E-01
3	20610346	rs1859291	3.73E-01
3	20610432	rs1859292	3.02E-02
3	20610471	rs1859293	3.19E-01
3	20610575	rs1859294	5.53E-01
3	20610587	rs1859295	5.39E-01
3	20610594	rs1859296	2.96E-01
3	20610610	rs1859297	5.22E-01
3	20610649	rs1859298	7.64E-01
3	20610653	rs1859299	3.05E-01
3	20610664	rs1859300	4.52E-01
3	20610898	rs1859301	6.14E-01
3	20611365	rs1859302	9.40E-01
3	20611573	rs1859303	4.68E-01
3	20611577	rs1859304	2.53E-01
3	20611583	rs1859305	5.23E-01
3	20611643	rs1859306	2.31E-01
3	20611659	rs1859307	2.37E-01
3	20611671	rs1859308	2.36E-01
3	20611681	rs1859309	1.86E-01
3	20611773	rs1859310	2.06E-01
3	20611809	rs1859311	1.74E-01
3	20611934	rs1859312	3.16E-01
3	20611945	rs1859313	6.90E-01
3	20611952	rs1859314	9.20E-01
3	20611999	rs1859315	9.91E-01
3	20612020	rs1859316	9.74E-01
3	20612103	rs1859317	8.84E-01
3	20612142	rs1859318	8.05E-01
3	20612181	rs1859319	9.26E-01
3	20612182	rs1859320	6.82E-01
3	20612188	rs1859321	6.90E-01
3	20612452	rs1859322	1.90E-01
3	20612463	rs1859323	1.79E-01
3	20612531	rs1859324	3.57E-01
3	20612692	rs1859325	4.22E-01
3	20612698	rs1859326	5.51E-01
3	20612736	rs1859327	6.75E-01
3	20612742	rs1859328	6.75E-01
3	20612749	rs1859329	5.66E-01
3	20612751	rs1859330	9.38E-01
3	20612755	rs1859331	6.75E-01
3	20612779	rs1859332	9.95E-01
3	20612843	rs1859333	3.15E-01
3	20613049	rs1859334	8.89E-01
3	20613111	rs1859335	3.90E-01
3	20613141	rs1859336	6.68E-01
3	20613158	rs1859337	6.11E-01
3	20613236	rs1859338	6.25E-01
3	20613360	rs1859339	2.82E-01
3	20613429	rs1859340	3.61E-01
3	20613493	rs1859341	6.58E-01
3	20613550	rs1859342	9.72E-01
3	20613558	rs1859343	7.21E-01
3	20613571	rs1859344	7.85E-01
3	20613598	rs1859345	9.55E-01
3	20613604	rs1859346	9.01E-01
3	20613656	rs1859347	8.47E-01
3	20613670	rs1859348	3.44E-02
3	20613722	rs1859349	4.80E-01
3	20613730	rs1859350	5.00E-01
3	20613759	rs1859351	5.87E-01
3	20613764	rs1859352	3.74E-01
3	20613770	rs1859353	2.82E-01
3	20613802	rs1859354	5.02E-01
3	20613840	rs1859355	2.86E-01
3	20613841	rs1859356	9.81E-01
3	20613849	rs1859357	2.53E-01
3	20613915	rs1859358	2.62E-01
3	20613922	rs1859359	1.81E-01
3	20614053	rs1859360	1.70E-01
3	20614137	rs1859361	1.99E-01
3	20614228	rs1859362	1.24E-01
3	20614282	rs1859363	9.03E-01
3	20614396	rs1859364	7.02E-01
3	20614399	rs1859365	3.25E-01
3	20614400	rs1859366	5.03E-01
3	20614403	rs1859367	6.67E-01
3	20614408	rs1859368	4.73E-01
3	20614446	rs1859369	3.49E-01
3	20614476	rs1859370	5.36E-01
3	20614828	rs1859371	3.92E-01
3	20615071	rs1859372	6.75E-01
3	20615129	rs1859373	6.95E-01
3	20615141	rs1859374	9.58E-01
3	20615260	rs1859375	6.19E-01
3	20615271	rs1859376	9.92E-01
3	20615288	rs1859377	7.14E-01
3	20615293	rs1859378	4.93E-01
3	20615315	rs1859379	8.66E-01
3	20615337	rs1859380	9.44E-01
3	20615339	rs1859381	9.29E-01
3	20615422	rs1859382	9.18E-01
3	20615468	rs1859383	8.51E-01
3	20615704	rs1859384	8.96E-01
3	20615736	rs1859385	6.16E-01
3	20615843	rs1859386	1.59E-01
3	20615850	rs1859387	4.93E-01
3	20615898	rs1859388	6.51E-01
3	20615935	rs1859389	8.00E-01
3	20616149	rs1859390	6.91E-01
3	20616341	rs1859391	9.10E-01
3	20616397	rs1859392	3.78E-01
3	20616453	rs1859393	5.18E-01
3	20616538	rs1859394	4.04E-01
3	20616543	rs1859395	5.00E-01
3	20616555	rs1859396	9.91E-01
3	20616572	rs1859397	3.25E-01
3	20616609	rs1859398	2.71E-01
3	20616610	rs1859399	5.24E-01
3	20616643	rs1859400	3.96E-01
3	20616790	rs1859401	8.87E-01
3	20616791	rs1859402	9.37E-01
3	20616796	rs1859403	8.94E-01
3	20616809	rs1859404	2.12E-01
3	20616915	rs1859405	5.71E-01
3	20616921	rs1859406	8.35E-01
3	20617025	rs1859407	5.97E-01
3	20617067	rs1859408	4.41E-01
3	20617253	rs1859409	7.79E-01
3	20617450	rs1859410	5.84E-01
3	20617463	rs1859411	1.72E-01
3	20617471	rs1859412	9.78E-01
3	20617479	rs1859413	9.87E-01
3	20617488	rs1859414	5.60E-01
3	20617521	rs1859415	3.66E-01
3	20617524	rs1859416	3.66E-01
3	20617526	rs1859417	3.65E-01
3	20617543	rs1859418	8.59E-01
3	20617546	rs1859419	1.97E-01
3	20617548	rs1859420	8.78E-01
3	20617553	rs1859421	6.80E-01
3	20617555	rs1859422	8.25E-01
3	20617556	rs1859423	8.63E-01
3	20617558	rs1859424	9.53E-01
3	20617561	rs1859425	8.89E-01
3	20617562	rs1859426	7.59E-01
3	20617581	rs1859427	9.74E-01
3	20617601	rs1859428	3.63E-01
3	20617623	rs1859429	6.89E-01
3	20617649	rs1859430	6.04E-01
3	20617661	rs1859431	4.31E-01
3	20617874	rs1859432	3.98E-01
3	20618001	rs1859433	5.57E-01
3	20618179	rs1859434	8.20E-01
3	20618275	rs1859435	6.58E-01
3	20618287	rs1859436	9.68E-01
3	20618294	rs1859437	6.07E-01
3	20618324	rs1859438	7.89E-01
3	20618485	rs1859439	7.73E-01
3	20618506	rs1859440	5.09E-01
3	20618699	rs1859441	3.54E-01
3	20618703	rs1859442	4.30E-01
3	20618714	rs1859443	6.41E-01
3	20618717	rs1859444	9.10E-01
3	20618724	rs1859445	9.20E-01
3	20618743	rs1859446	6.33E-01
3	20618750	rs1859447	7.64E-01
3	20618788	rs1859448	8.55E-01
3	20618810	rs1859449	8.30E-01
3	20618889	rs1859450	8.68E-01
3	20619240	rs1859451	3.76E-01
3	20619242	rs1859452	4.08E-01
3	20619765	rs1859453	8.93E-01
3	20620122	rs1859454	9.97E-01
3	20620539	rs1859455	5.94E-01
3	20620590	rs1859456	4.21E-01
3	20620688	rs1859457	3.81E-01
3	20620711	rs1859458	4.28E-01
3	20620847	rs1859459	8.73E-01
3	20620863	rs1859460	4.81E-02
3	20620879	rs1859461	9.58E-01
3	20620889	rs1859462	8.92E-01
3	20620909	rs1859463	7.98E-01
3	20620920	rs1859464	6.26E-01
3	20620936	rs1859465	8.09E-01
3	20620960	rs1859466	5.54E-01
3	20620971	rs1859467	8.55E-01
3	20621013	rs1859468	3.47E-01
3	20621034	rs1859469	7.50E-01
3	20621037	rs1859470	9.90E-01
3	20621041	rs1859471	7.50E-01
3	20621043	rs1859472	6.52E-01
3	20621086	rs1859473	6.87E-01
3	20621091	rs1859474	7.63E-01
3	20621092	rs1859475	7.58E-01
3	20621124	rs1859476	9.21E-01
3	20621141	rs1859477	8.37E-01
3	20621155	rs1859478	7.41E-01
3	20621281	rs1859479	6.54E-01
3	20621323	rs1859480	9.71E-01
3	20621373	rs1859481	5.77E-01
3	20621377	rs1859482	7.70E-01
3	20621379	rs1859483	8.82E-01
3	20621394	rs1859484	3.92E-02
3	20621424	rs1859485	8.70E-01
3	20621547	rs1859486	9.12E-01
3	20621597	rs1859487	2.69E-01
3	20621598	rs1859488	2.80E-01
3	20621618	rs1859489	3.87E-01
3	20621646	rs1859490	5.91E-01
3	20621708	rs1859491	4.61E-01
3	20621714	rs1859492	4.74E-01
3	20621719	rs1859493	7.16E-01
3	20621723	rs1859494	5.12E-01
3	20621934	rs1859495	6.55E-01
3	20622109	rs1859496	4.82E-01
3	20622244	rs1859497	5.28E-01
3	20622461	rs1859498	4.49E-01
3	20622498	rs1859499	8.92E-01
3	20622528	rs1859500	3.99E-01
3	20622934	rs1859501	8.80E-01
3	20623053	rs1859502	5.22E-01
3	20623121	rs1859503	3.90E-01
3	20623218	rs1859504	3.70E-01
3	20623339	rs1859505	6.81E-01
3	20623356	rs1859506	5.91E-01
3	20623397	rs1859507	2.52E-01
3	20623462	rs1859508	7.98E-01
3	20623465	rs1859509	3.73E-01
3	20623472	rs1859510	9.06E-01
3	20623488	rs1859511	6.53E-01
3	20623660	rs1859512	3.69E-01
3	20624097	rs1859513	5.39E-01
3	20624105	rs1859514	8.15E-01
3	20624109	rs1859515	6.20E-01
3	20624127	rs1859516	7.87E-01
3	20624305	rs1859517	9.79E-01
3	20624317	rs1859518	3.07E-01
3	20624333	rs1859519	2.07E-01
3	20624338	rs1859520	3.03E-01
3	20624523	rs1859521	1.72E-01
3	20624690	rs1859522	1.65E-01
3	20624746	rs1859523	2.89E-01
3	20624875	rs1859524	8.75E-01
3	20624891	rs1859525	9.31E-01
3	20624896	rs1859526	2.27E-01
3	20624924	rs1859527	2.51E-01
3	20625105	rs1859528	4.60E-01
3	20625325	rs1859529	4.93E-01
3	20625326	rs1859530	5.05E-01
3	20625458	rs1859531	5.57E-01
3	20625467	rs1859532	5.53E-01
3	20625485	rs1859533	3.58E-01
3	20625582	rs1859534	5.96E-01
3	20626077	rs1859535	9.07E-01
3	20626106	rs1859536	4.96E-01
3	20626330	rs1859537	3.83E-01
3	20626365	rs1859538	6.80E-02
3	20626385	rs1859539	7.90E-02
3	20626609	rs1859540	9.06E-01
3	20626693	rs1859541	7.16E-01
3	20626803	rs1859542	4.87E-01
3	20626975	rs1859543	8.54E-01
3	20627046	rs1859544	4.51E-01
3	20627079	rs1859545	4.56E-01
3	20627188	rs1859546	3.62E-01
3	20627403	rs1859547	2.99E-01
3	20627558	rs1859548	9.53E-01
3	20627575	rs1859549	6.52E-01
3	20627616	rs1859550	9.14E-01
3	20627622	rs1859551	9.45E-01
3	20627641	rs1859552	1.96E-01
3	20627647	rs1859553	2.10E-01
3	20627677	rs1859554	2.41E-01
3	20627688	rs1859555	3.61E-01
3	20627689	rs1859556	4.49E-01
3	20627724	rs1859557	1.40E-01
3	20627749	rs1859558	9.08E-01
3	20627752	rs1859559	2.64E-01
3	20627786	rs1859560	7.30E-01
3	20627820	rs1859561	5.57E-01
3	20627826	rs1859562	9.87E-01
3	20627862	rs1859563	9.51E-01
3	20627877	rs1859564	8.09E-01
3	20628104	rs1859565	4.68E-01
3	20628539	rs1859566	9.15E-02
3	20628541	rs1859567	1.79E-02
3	20628571	rs1859568	6.82E-02
3	20628588	rs1859569	3.23E-02
3	20628590	rs1859570	6.85E-02
3	20628610	rs1859571	3.48E-01
3	20629497	rs1859572	1.43E-01
3	20629533	rs1859573	3.75E-01
3	20629787	rs1859574	5.74E-01
3	20630483	rs1859575	8.38E-01
3	20630487	rs1859576	9.90E-01
3	20630494	rs1859577	8.38E-01
3	20630521	rs1859578	9.07E-01
3	20630525	rs1859579	8.67E-01
3	20630526	rs1859580	9.62E-01
3	20630551	rs1859581	7.94E-01
3	20630554	rs1859582	7.05E-01
3	20630567	rs1859583	7.82E-01
3	20630621	rs1859584	7.77E-01
3	20630662	rs1859585	9.93E-01
3	20630785	rs1859586	8.44E-01
3	20630786	rs1859587	8.44E-01
3	20630822	rs1859588	8.32E-01
3	20630926	rs1859589	6.35E-01
3	20630959	rs1859590	5.74E-01
3	20631006	rs1859591	2.94E-01
3	20631013	rs1859592	2.97E-01
3	20631015	rs1859593	2.97E-01
3	20631022	rs1859594	2.97E-01
3	20631087	rs1859595	9.16E-01
3	20631113	rs1859596	8.15E-01
3	20631140	rs1859597	7.05E-01
3	20631144	rs1859598	7.34E-01
3	20631147	rs1859599	6.31E-01
3	20631163	rs1859600	6.57E-01
3	20631205	rs1859601	5.95E-01
3	20631296	rs1859602	6.06E-01
3	20631299	rs1859603	3.01E-01
3	20631308	rs1859604	3.71E-01
3	20631322	rs1859605	5.21E-01
3	20631420	rs1859606	2.00E-01
3	20631442	rs1859607	4.71E-01
3	20631460	rs1859608	3.81E-01
3	20631483	rs1859609	3.45E-01
3	20631484	rs1859610	3.88E-01
3	20631507	rs1859611	2.72E-01
3	20631535	rs1859612	3.08E-01
3	20631538	rs1859613	4.10E-01
3	20631546	rs1859614	4.06E-01
3	20631548	rs1859615	3.59E-01
3	20631571	rs1859616	4.40E-01
3	20631612	rs1859617	2.25E-01
3	20631634	rs1859618	5.17E-01
3	20631672	rs1859619	4.85E-01
3	20631681	rs1859620	5.45E-01
3	20631729	rs1859621	4.21E-01
3	20631756	rs1859622	3.01E-01
3	20631826	rs1859623	6.07E-01
3	20631851	rs1859624	5.34E-01
3	20631871	rs1859625	4.85E-01
3	20631907	rs1859626	5.76E-01
3	20631938	rs1859627	3.75E-01
3	20631970	rs1859628	2.44E-01
3	20631996	rs1859629	3.47E-01
3	20632030	rs1859630	7.58E-01
3	20632048	rs1859631	2.49E-01
3	20632096	rs1859632	1.82E-01
3	20632097	rs1859633	1.98E-01
3	20632115	rs1859634	2.49E-01
3	20632255	rs1859635	6.18E-01
3	20632276	rs1859636	9.57E-01
3	20632278	rs1859637	4.96E-01
3	20632308	rs1859638	1.54E-01
3	20632331	rs1859639	6.12E-01
3	20632336	rs1859640	3.39E-01
3	20632442	rs1859641	7.70E-01
3	20632462	rs1859642	7.55E-01
3	20632480	rs1859643	7.46E-01
3	20632489	rs1859644	3.68E-01
3	20632493	rs1859645	3.60E-01
3	20632495	rs1859646	4.26E-01
3	20632499	rs1859647	9.47E-01
3	20632528	rs1859648	3.98E-01
3	20632532	rs1859649	3.34E-01
3	20632544	rs1859650	8.55E-01
3	20632639	rs1859651	2.60E-01
3	20632694	rs1859652	5.02E-01
3	20632725	rs1859653	2.91E-01
3	20632741	rs1859654	3.76E-01
3	20632809	rs1859655	3.53E-01
3	20632856	rs1859656	3.19E-01
3	20632945	rs1859657	2.40E-01
3	20632969	rs1859658	2.90E-01
3	20633024	rs1859659	2.72E-01
3	20633038	rs1859660	2.88E-01
3	20633103	rs1859661	2.70E-01
3	20633120	rs1859662	1.66E-01
3	20633210	rs1859663	2.25E-01
3	20633215	rs1859664	1.28E-01
3	20633250	rs1859665	3.55E-01
3	20633260	rs1859666	2.15E-01
3	20633276	rs1859667	1.78E-01
3	20633286	rs1859668	2.99E-01
3	20633321	rs1859669	1.99E-01
3	20633460	rs1859670	3.62E-01
3	20633474	rs1859671	3.95E-01
3	20633501	rs1859672	3.50E-01
3	20633525	rs1859673	2.52E-01
3	20633601	rs1859674	3.57E-01
3	20633602	rs1859675	3.46E-01
3	20633606	rs1859676	3.66E-01
3	20633611	rs1859677	3.48E-01
3	20633614	rs1859678	3.64E-01
3	20633617	rs1859679	3.40E-01
3	20633669	rs1859680	3.64E-01
3	20633703	rs1859681	9.58E-01
3	20633739	rs1859682	3.37E-01
3	20633805	rs1859683	3.60E-01
3	20633806	rs1859684	3.43E-01
3	20633816	rs1859685	2.76E-01
3	20633838	rs1859686	3.65E-01
3	20633851	rs1859687	4.64E-01
3	20633889	rs1859688	3.27E-01
3	20633919	rs1859689	2.38E-01
3	20633927	rs1859690	2.87E-01
3	20633937	rs1859691	3.27E-01
3	20634081	rs1859692	3.84E-01
3	20634083	rs1859693	3.43E-01
3	20634125	rs1859694	4.40E-02
3	20634134	rs1859695	3.30E-01
3	20634172	rs1859696	2.98E-01
3	20634188	rs1859697	3.05E-01
3	20634197	rs1859698	2.15E-01
3	20634202	rs1859699	3.33E-01
3	20634221	rs1859700	3.97E-01
3	20634270	rs1859701	8.55E-01
3	20634278	rs1859702	8.51E-01
3	20634302	rs1859703	6.68E-01
3	20634417	rs1859704	3.23E-01
3	20634498	rs1859705	3.77E-01
3	20634522	rs1859706	1.99E-01
3	20634528	rs1859707	3.89E-01
3	20634543	rs1859708	2.27E-02
3	20634548	rs1859709	2.13E-01
3	20634558	rs1859710	2.84E-01
3	20634561	rs1859711	3.66E-01
3	20634600	rs1859712	2.72E-01
3	20634672	rs1859713	2.99E-02
3	20634710	rs1859714	2.94E-02
3	20634719	rs1859715	2.13E-02
3	20634728	rs1859716	4.54E-02
3	20634767	rs1859717	4.73E-02
3	20634827	rs1859718	1.85E-01
3	20634856	rs1859719	8.49E-02
3	20634885	rs1859720	4.90E-02
3	20634887	rs1859721	5.32E-02
3	20634956	rs1859722	6.27E-01
3	20634991	rs1859723	2.36E-01
3	20635053	rs1859724	7.59E-01
3	20635064	rs1859725	8.91E-02
3	20635074	rs1859726	1.02E-01
3	20635076	rs1859727	1.22E-01
3	20635106	rs1859728	2.59E-01
3	20635109	rs1859729	8.48E-01
3	20635110	rs1859730	2.48E-01
3	20635111	rs1859731	5.75E-01
3	20635273	rs1859732	1.27E-01
3	20635461	rs1859733	4.26E-02
3	20636913	rs1859734	3.01E-01
3	20637117	rs1859735	4.60E-01
3	20637140	rs1859736	2.06E-01
3	20637222	rs1859737	1.70E-01
3	20637226	rs1859738	2.41E-01
3	20637696	rs1859739	6.07E-02
3	20638218	rs1859740	5.29E-01
3	20638451	rs1859741	4.09E-01
3	20638610	rs1859742	2.13E-01
3	20638643	rs1859743	5.27E-01
3	20638698	rs1859744	3.97E-01
3	20639428	rs1859745	3.21E-01
3	20639492	rs1859746	3.23E-01
3	20639786	rs1859747	8.93E-01
3	20639859	rs1859748	5.64E-01
3	20639926	rs1859749	3.94E-01
3	20639991	rs1859750	3.56E-01
3	20640470	rs1859751	8.35E-01
3	20641024	rs1859752	6.27E-01
3	20641358	rs1859753	1.57E-01
3	20641415	rs1859754	9.05E-01
3	20641446	rs1859755	9.59E-02
3	20641766	rs1859756	4.57E-01
3	20641843	rs1859757	7.71E-01
3	20641869	rs1859758	1.77E-01
3	20641958	rs1859759	6.21E-01
3	20642292	rs1859760	9.78E-01
3	20642731	rs1859761	4.83E-01
3	20642892	rs1859762	7.82E-01
3	20643022	rs1859763	3.07E-01
3	20643050	rs1859764	4.71E-01
3	20643155	rs1859765	7.08E-01
3	20643334	rs1859766	1.91E-01
3	20643516	rs1859767	2.09E-01
3	20643523	rs1859768	6.86E-02
3	20643540	rs1859769	2.22E-01
3	20643563	rs1859770	1.20E-01
3	20643808	rs1859771	3.35E-01
3	20643812	rs1859772	1.03E-01
3	20643821	rs1859773	2.65E-01
3	20643850	rs1859774	2.34E-01
3	20644159	rs1859775	3.42E-01
3	20644399	rs1859776	6.47E-02
3	20644727	rs1859777	6.94E-01
3	20644854	rs1859778	2.96E-02
3	20644953	rs1859779	4.51E-01
3	20645158	rs1859780	1.98E-01
3	20645164	rs1859781	9.27E-01
3	20645171	rs1859782	2.45E-01
3	20645194	rs1859783	5.70E-01
3	20645260	rs1859784	3.59E-01
3	20645317	rs1859785	1.75E-01
3	20645643	rs1859786	6.82E-01
3	20645702	rs1859787	7.71E-01
3	20645741	rs1859788	7.27E-01
3	20646151	rs1859789	3.72E-01
3	20646193	rs1859790	8.66E-01
3	20646205	rs1859791	6.04E-01
3	20646266	rs1859792	5.11E-01
3	20646288	rs1859793	2.69E-02
3	20646290	rs1859794	7.80E-01
3	20646299	rs1859795	7.80E-01
3	20646727	rs1859796	6.32E-01
3	20646758	rs1859797	3.95E-01
3	20647049	rs1859798	1.81E-01
3	20647398	rs1859799	2.63E-02
3	20647599	rs1859800	3.65E-01
3	20647767	rs1859801	1.41E-01
3	20647818	rs1859802	7.30E-02
3	20647828	rs1859803	8.71E-01
3	20647881	rs1859804	6.98E-01
3	20647886	rs1859805	6.28E-01
3	20647888	rs1859806	2.84E-01
3	20647890	rs1859807	3.65E-02
3	20647894	rs1859808	6.30E-01
3	20648005	rs1859809	5.58E-01
3	20648096	rs1859810	8.34E-01
3	20648229	rs1859811	5.58E-01
3	20648561	rs1859812	8.40E-01
3	20648794	rs1859813	4.00E-01
3	20648872	rs1859814	2.77E-02
3	20648909	rs1859815	3.82E-01
3	20648934	rs1859816	3.80E-01
3	20649028	rs1859817	9.39E-01
3	20649032	rs1859818	3.17E-01
3	20649093	rs1859819	4.45E-02
3	20649116	rs1859820	3.34E-02
3	20649495	rs1859821	4.70E-01
3	20649639	rs1859822	3.27E-01
3	20649641	rs1859823	3.08E-01
3	20649812	rs1859824	6.16E-01
3	20649813	rs1859825	4.05E-01
3	20649819	rs1859826	3.20E-01
3	20650050	rs1859827	2.53E-01
3	20650083	rs1859828	3.81E-01
3	20650095	rs1859829	2.79E-01
3	20650245	rs1859830	2.51E-01
3	20650415	rs1859831	8.24E-01
3	20650533	rs1859832	6.99E-01
3	20650602	rs1859833	8.85E-02
3	20650631	rs1859834	1.39E-01
3	20650645	rs1859835	1.38E-01
3	20650713	rs1859836	7.72E-01
3	20651284	rs1859837	3.00E-01
3	20651325	rs1859838	2.85E-01
3	20651347	rs1859839	2.85E-01
3	20651360	rs1859840	3.48E-01
3	20651435	rs1859841	4.17E-01
3	20651439	rs1859842	4.36E-01
3	20651659	rs1859843	3.99E-01
3	20651702	rs1859844	2.88E-01
3	20651948	rs1859845	2.50E-01
3	20652301	rs1859846	2.82E-01
3	20652318	rs1859847	3.56E-01
3	20652324	rs1859848	3.22E-01
3	20652372	rs1859849	2.08E-01
3	20652375	rs1859850	2.36E-01
3	20652633	rs1859851	3.41E-01
3	20652841	rs1859852	4.63E-01
3	20652919	rs1859853	3.32E-01
3	20653075	rs1859854	3.38E-01
3	20653082	rs1859855	5.26E-01
3	20653189	rs1859856	3.44E-01
3	20653285	rs1859857	4.79E-01
3	20653748	rs1859858	6.21E-01
3	20653818	rs1859859	7.72E-01
3	20653864	rs1859860	7.82E-01
3	20653867	rs1859861	6.39E-01
3	20653891	rs1859862	7.33E-01
3	20653892	rs1859863	7.19E-01
3	20654029	rs1859864	7.82E-01
3	20654034	rs1859865	6.33E-01
3	20654039	rs1859866	4.03E-01
3	20654363	rs1859867	9.62E-01
3	20654401	rs1859868	3.41E-01
3	20654531	rs1859869	3.39E-01
3	20654534	rs1859870	4.27E-01
3	20654613	rs1859871	5.97E-01
3	20655010	rs1859872	9.62E-01
3	20655033	rs1859873	8.25E-01
3	20655071	rs1859874	9.30E-01
3	20655086	rs1859875	6.17E-01
3	20655805	rs1859876	6.30E-01
3	20656344	rs1859877	1.97E-01
3	20656349	rs1859878	2.38E-01
3	20656481	rs1859879	2.82E-01
3	20656871	rs1859880	7.29E-01
3	20656923	rs1859881	3.40E-01
3	20656932	rs1859882	7.65E-01
3	20656949	rs1859883	7.68E-01
3	20656950	rs1859884	7.72E-01
3	20656968	rs1859885	7.72E-01
3	20657111	rs1859886	4.06E-01
3	20657311	rs1859887	5.32E-01
3	20657523	rs1859888	5.64E-01
3	20657829	rs1859889	4.12E-01
3	20658248	rs1859890	4.38E-01
3	20658304	rs1859891	4.19E-01
3	20658488	rs1859892	9.02E-01
3	20658930	rs1859893	5.43E-01
3	20659294	rs1859894	4.16E-01
3	20659389	rs1859895	1.47E-01
3	20659554	rs1859896	3.40E-01
3	20659556	rs1859897	1.13E-01
3	20659582	rs1859898	1.96E-01
3	20659587	rs1859899	1.34E-01
3	20660229	rs1859900	1.95E-01
3	20660257	rs1859901	4.11E-01
3	20660262	rs1859902	2.47E-01
3	20660271	rs1859903	3.19E-01
3	20660278	rs1859904	3.78E-01
3	20660306	rs1859905	1.79E-01
3	20660326	rs1859906	2.15E-01
3	20660331	rs1859907	2.37E-01
3	20660376	rs1859908	2.08E-01
3	20660763	rs1859909	4.32E-01
3	20660773	rs1859910	4.32E-01
3	20661340	rs1859911	4.83E-01
3	20661458	rs1859912	4.09E-01
3	20661479	rs1859913	6.66E-01
3	20661617	rs1859914	3.06E-01
3	20661778	rs1859915	2.52E-01
3	20661823	rs1859916	4.02E-01
3	20661841	rs1859917	8.21E-01
3	20661916	rs1859918	3.09E-01
3	20662117	rs1859919	4.47E-01
3	20662130	rs1859920	5.40E-01
3	20662215	rs1859921	9.60E-01
3	20662255	rs1859922	5.93E-01
3	20662321	rs1859923	2.62E-01
3	20662408	rs1859924	4.12E-01
3	20662534	rs1859925	9.22E-02
3	20662537	rs1859926	2.27E-01
3	20662633	rs1859927	1.18E-01
3	20662690	rs1859928	1.27E-01
3	20662715	rs1859929	1.39E-01
3	20662722	rs1859930	2.09E-01
3	20662724	rs1859931	2.04E-01
3	20662784	rs1859932	3.32E-01
3	20662834	rs1859933	3.61E-01
3	20662852	rs1859934	2.87E-01
3	20662867	rs1859935	2.28E-01
3	20662924	rs1859936	1.85E-01
3	20662958	rs1859937	1.44E-01
3	20662965	rs1859938	1.01E-01
3	20662973	rs1859939	2.31E-01
3	20663008	rs1859940	9.07E-02
3	20663013	rs1859941	6.99E-02
3	20663051	rs1859942	1.90E-01
3	20663074	rs1859943	5.02E-01
3	20663124	rs1859944	7.83E-01
3	20663162	rs1859945	4.00E-01
3	20663174	rs1859946	5.30E-01
3	20663180	rs1859947	1.97E-01
3	20663189	rs1859948	3.01E-01
3	20663191	rs1859949	3.82E-01
3	20663208	rs1859950	2.90E-01
3	20663218	rs1859951	1.70E-01
3	20663275	rs1859952	4.63E-01
3	20663614	rs1859953	7.44E-02
3	20664171	rs1859954	6.41E-02
3	20664217	rs1859955	3.33E-01
3	20664733	rs1859956	2.17E-01
3	20665732	rs1859957	4.58E-01
3	20666234	rs1859958	8.90E-01
3	20666970	rs1859959	9.74E-02
3	20667012	rs1859960	4.61E-01
3	20667026	rs1859961	1.72E-01
3	20668679	rs1859962	3.67E-01
3	20669268	rs1859963	3.52E-01
3	20669324	rs1859964	3.36E-01
3	20669455	rs1859965	4.99E-01
3	20669665	rs1859966	7.28E-01
3	20669734	rs1859967	4.65E-01
3	20669962	rs1859968	4.36E-01
3	20670087	rs1859969	1.95E-01
3	20671007	rs1859970	7.43E-01
3	20671142	rs1859971	8.52E-01
3	20671676	rs1859972	4.75E-01
3	20671763	rs1859973	5.45E-01
3	20671791	rs1859974	7.35E-01
3	20671988	rs1859975	6.28E-01
3	20672062	rs1859976	9.19E-01
3	20672077	rs1859977	4.59E-01
3	20672595	rs1859978	6.00E-01
3	20672660	rs1859979	6.59E-01
3	20672662	rs1859980	8.89E-01
3	20672816	rs1859981	9.18E-01
3	20672863	rs1859982	9.08E-01
3	20672899	rs1859983	7.29E-01
3	20672900	rs1859984	8.61E-01
3	20672903	rs1859985	8.52E-01
3	20673361	rs1859986	8.63E-01
3	20673479	rs1859987	6.21E-01
3	20673572	rs1859988	6.65E-01
3	20673576	rs1859989	6.15E-01
3	20673583	rs1859990	5.84E-01
3	20673596	rs1859991	6.20E-01
3	20673984	rs1859992	9.13E-01
3	20674178	rs1859993	9.08E-01
3	20674196	rs1859994	8.07E-01
3	20674382	rs1859995	9.70E-01
3	20674472	rs1859996	7.50E-01
3	20674522	rs1859997	8.98E-01
3	20674612	rs1859998	6.29E-01
3	20675172	rs1859999	8.17E-01
3	20675797	rs1860000	8.83E-01
3	20675885	rs1860001	8.51E-01
3	20675890	rs1860002	9.35E-01
3	20676085	rs1860003	4.49E-01
3	20676393	rs1860004	1.10E-01
3	20676726	rs1860005	5.03E-01
3	20677084	rs1860006	3.95E-01
3	20677146	rs1860007	3.41E-01
3	20677187	rs1860008	2.16E-01
3	20677244	rs1860009	7.04E-01
3	20677260	rs1860010	7.49E-01
3	20677261	rs1860011	7.53E-01
3	20677294	rs1860012	9.23E-01
3	20677316	rs1860013	5.24E-01
3	20677349	rs1860014	2.63E-01
3	20677508	rs1860015	8.78E-01
3	20677550	rs1860016	4.44E-01
3	20677551	rs1860017	8.34E-01
3	20677720	rs1860018	6.78E-01
3	20677721	rs1860019	5.37E-01
3	20677754	rs1860020	7.47E-01
3	20677991	rs1860021	4.58E-01
3	20678057	rs1860022	9.98E-01
3	20678206	rs1860023	9.29E-01
3	20678380	rs1860024	8.10E-01
3	20678460	rs1860025	9.62E-01
3	20678461	rs1860026	9.85E-01
3	20678480	rs1860027	9.73E-01
3	20678499	rs1860028	9.69E-01
3	20678535	rs1860029	8.20E-01
3	20678690	rs1860030	7.97E-01
3	20678777	rs1860031	8.11E-01
3	20679137	rs1860032	5.85E-01
3	20679168	rs1860033	9.94E-01
3	20679246	rs1860034	7.84E-01
3	20679259	rs1860035	7.19E-01
3	20679260	rs1860036	4.89E-01
3	20679281	rs1860037	8.63E-01
3	20679465	rs1860038	2.97E-01
3	20679485	rs1860039	5.02E-01
3	20679490	rs1860040	8.68E-01
3	20679502	rs1860041	6.91E-01
3	20679512	rs1860042	7.90E-01
3	20679548	rs1860043	6.08E-01
3	20679685	rs1860044	7.74E-01
3	20679789	rs1860045	7.43E-01
3	20679792	rs1860046	8.34E-01
3	20679794	rs1860047	7.15E-01
3	20679840	rs1860048	5.50E-01
3	20680092	rs1860049	5.41E-01
3	20680100	rs1860050	6.77E-01
3	20680163	rs1860051	2.80E-01
3	20680505	rs1860052	7.02E-01
3	20680569	rs1860053	9.32E-01
3	20680588	rs1860054	9.80E-01
3	20680594	rs1860055	7.09E-01
3	20680637	rs1860056	7.37E-01
3	20680656	rs1860057	6.43E-01
3	20680713	rs1860058	4.26E-01
3	20680785	rs1860059	3.75E-01
3	20680806	rs1860060	8.66E-01
3	20680819	rs1860061	9.65E-01
3	20680836	rs1860062	7.02E-01
3	20680867	rs1860063	3.50E-01
3	20680874	rs1860064	7.97E-01
3	20680894	rs1860065	7.95E-01
3	20680902	rs1860066	8.57E-01
3	20681011	rs1860067	8.70E-01
3	20681037	rs1860068	2.89E-01
3	20681054	rs1860069	7.54E-01
3	20681083	rs1860070	2.58E-01
3	20681111	rs1860071	4.94E-01
3	20681123	rs1860072	7.52E-01
3	20681178	rs1860073	7.89E-01
3	20681281	rs1860074	5.21E-01
3	20681282	rs1860075	3.39E-01
3	20681288	rs1860076	3.65E-01
3	20681297	rs1860077	3.41E-01
3	20681393	rs1860078	5.33E-01
3	20681417	rs1860079	3.22E-01
3	20681419	rs1860080	9.17E-01
3	20681426	rs1860081	3.91E-01
3	20681650	rs1860082	2.74E-01
3	20681732	rs1860083	6.52E-01
3	20681755	rs1860084	8.63E-01
3	20681800	rs1860085	7.46E-01
3	20681843	rs1860086	8.83E-01
3	20682045	rs1860087	7.97E-01
3	20682060	rs1860088	9.37E-01
3	20682094	rs1860089	6.83E-01
3	20682172	rs1860090	5.28E-01
3	20682206	rs1860091	3.12E-01
3	20682274	rs1860092	4.38E-01
3	20682311	rs1860093	6.36E-01
3	20682318	rs1860094	3.71E-01
3	20682355	rs1860095	5.74E-01
3	20682374	rs1860096	6.95E-01
3	20682384	rs1860097	7.70E-01
3	20682414	rs1860098	7.22E-01
3	20682476	rs1860099	8.98E-01
3	20682628	rs1860100	4.07E-01
3	20682758	rs1860101	2.16E-01
3	20682882	rs1860102	2.31E-01
3	20682919	rs1860103	1.15E-01
3	20682968	rs1860104	1.21E-01
3	20682991	rs1860105	4.12E-01
3	20683008	rs1860106	3.61E-01
3	20683124	rs1860107	2.92E-01
3	20683163	rs1860108	2.68E-01
3	20683174	rs1860109	2.24E-01
3	20683202	rs1860110	9.89E-01
3	20683229	rs1860111	2.19E-01
3	20683288	rs1860112	7.11E-01
3	20683366	rs1860113	5.70E-01
3	20683477	rs1860114	7.31E-01
3	20683538	rs1860115	9.53E-01
3	20683539	rs1860116	8.66E-01
3	20683558	rs1860117	8.25E-01
3	20683589	rs1860118	9.86E-01
3	20683590	rs1860119	7.16E-01
3	20683634	rs1860120	7.15E-01
3	20683662	rs1860121	5.07E-01
3	20683687	rs1860122	5.57E-01
3	20683689	rs1860123	9.40E-01
3	20683694	rs1860124	8.41E-01
3	20683862	rs1860125	8.71E-01
3	20683914	rs1860126	5.56E-01
3	20684051	rs1860127	2.97E-01
3	20684053	rs1860128	8.61E-01
3	20684133	rs1860129	6.83E-01
3	20684356	rs1860130	7.38E-01
3	20684373	rs1860131	8.90E-01
3	20684511	rs1860132	7.31E-01
3	20684526	rs1860133	7.66E-01
3	20684607	rs1860134	6.45E-01
3	20684631	rs1860135	6.80E-01
3	20684700	rs1860136	5.14E-01
3	20684718	rs1860137	6.70E-01
3	20684736	rs1860138	5.91E-01
3	20684746	rs1860139	4.86E-01
3	20684761	rs1860140	5.85E-01
3	20684772	rs1860141	6.98E-01
3	20684785	rs1860142	9.82E-01
3	20684807	rs1860143	8.17E-01
3	20684828	rs1860144	6.59E-01
3	20684849	rs1860145	6.92E-01
3	20684854	rs1860146	6.21E-01
3	20684870	rs1860147	7.69E-01
3	20684924	rs1860148	7.06E-01
3	20684955	rs1860149	7.87E-01
3	20684970	rs1860150	9.55E-03
3	20685034	rs1860151	2.46E-01
3	20685158	rs1860152	2.01E-01
3	20685275	rs1860153	9.90E-01
3	20685424	rs1860154	6.68E-01
3	20685426	rs1860155	6.85E-01
3	20685435	rs1860156	7.10E-01
3	20685439	rs1860157	4.94E-01
3	20685442	rs1860158	4.46E-01
3	20685448	rs1860159	9.17E-01
3	20685456	rs1860160	6.52E-01
3	20685571	rs1860161	8.76E-01
3	20685605	rs1860162	6.86E-01
3	20685620	rs1860163	6.66E-01
3	20685661	rs1860164	5.96E-01
3	20685694	rs1860165	7.55E-01
3	20685980	rs1860166	5.16E-01
3	20686061	rs1860167	5.31E-01
3	20686117	rs1860168	7.94E-01
3	20686174	rs1860169	9.57E-01
3	20686344	rs1860170	8.16E-01
3	20686570	rs1860171	6.48E-01
3	20686593	rs1860172	6.00E-01
3	20686594	rs1860173	6.57E-01
3	20686612	rs1860174	7.49E-01
3	20686613	rs1860175	9.92E-01
3	20686638	rs1860176	8.05E-01
3	20686649	rs1860177	6.73E-01
3	20686794	rs1860178	6.02E-01
3	20686796	rs1860179	6.12E-01
3	20686808	rs1860180	9.02E-01
3	20686881	rs1860181	7.97E-01
3	20686900	rs1860182	4.99E-01
3	20687065	rs1860183	4.62E-01
3	20687160	rs1860184	5.12E-01
3	20687181	rs1860185	4.90E-01
3	20687187	rs1860186	9.65E-01
3	20687203	rs1860187	7.27E-01
3	20687242	rs1860188	9.44E-01
3	20687445	rs1860189	4.95E-01
3	20687462	rs1860190	3.15E-01
3	20687521	rs1860191	7.23E-01
3	20687525	rs1860192	5.52E-01
3	20687593	rs1860193	7.76E-01
3	20687663	rs1860194	7.12E-01
3	20687828	rs1860195	5.26E-01
3	20687873	rs1860196	5.48E-01
3	20687931	rs1860197	9.75E-01
3	20688001	rs1860198	9.77E-01
3	20688223	rs1860199	6.03E-01
3	20688254	rs1860200	8.43E-01
3	20688259	rs1860201	5.34E-01
3	20688264	rs1860202	7.17E-01
3	20688310	rs1860203	6.79E-01
3	20688312	rs1860204	6.65E-01
3	20688322	rs1860205	7.22E-01
3	20688328	rs1860206	6.82E-01
3	20688484	rs1860207	4.44E-01
3	20688508	rs1860208	7.95E-01
3	20688556	rs1860209	5.93E-01
3	20688576	rs1860210	9.89E-01
3	20688743	rs1860211	9.24E-01
3	20688909	rs1860212	9.88E-01
3	20688962	rs1860213	6.34E-01
3	20689064	rs1860214	2.25E-01
3	20689065	rs1860215	2.71E-01
3	20689169	rs1860216	6.96E-01
3	20689180	rs1860217	3.15E-01
3	20689282	rs1860218	9.55E-01
3	20689348	rs1860219	8.23E-01
3	20689610	rs1860220	4.20E-01
3	20689688	rs1860221	7.59E-01
3	20689714	rs1860222	6.29E-01
3	20689862	rs1860223	5.75E-01
3	20689883	rs1860224	8.60E-01
3	20689982	rs1860225	8.60E-01
3	20690108	rs1860226	6.43E-01
3	20690128	rs1860227	4.97E-01
3	20690161	rs1860228	7.74E-01
3	20690202	rs1860229	4.53E-01
3	20690204	rs1860230	3.81E-01
3	20690216	rs1860231	9.34E-01
3	20690259	rs1860232	7.15E-01
3	20690379	rs1860233	6.93E-01
3	20690395	rs1860234	6.27E-01
3	20691092	rs1860235	5.59E-01
3	20691285	rs1860236	4.59E-01
3	20691322	rs1860237	9.15E-01
3	20691333	rs1860238	8.13E-01
3	20691356	rs1860239	8.76E-01
3	20691389	rs1860240	6.86E-01
3	20691390	rs1860241	7.17E-01
3	20691401	rs1860242	6.95E-01
3	20691557	rs1860243	9.62E-01
3	20691770	rs1860244	6.74E-01
3	20691844	rs1860245	5.89E-01
3	20691947	rs1860246	5.55E-01
3	20692253	rs1860247	6.24E-01
3	20692259	rs1860248	7.55E-01
3	20692262	rs1860249	8.64E-01
3	20692479	rs1860250	3.30E-01
3	20692483	rs1860251	3.52E-01
3	20692594	rs1860252	8.66E-01
3	20692611	rs1860253	6.95E-01
3	20692623	rs1860254	7.36E-01
3	20692658	rs1860255	9.15E-01
3	20692680	rs1860256	9.15E-01
3	20692694	rs1860257	9.83E-01
3	20692761	rs1860258	5.78E-01
3	20692774	rs1860259	6.14E-01
3	20692812	rs1860260	8.25E-01
3	20692875	rs1860261	3.59E-01
3	20692876	rs1860262	9.69E-01
3	20692893	rs1860263	3.56E-01
3	20692915	rs1860264	7.62E-01
3	20692919	rs1860265	2.96E-01
3	20692943	rs1860266	2.12E-01
3	20693039	rs1860267	9.92E-01
3	20693131	rs1860268	8.19E-01
3	20693463	rs1860269	6.43E-01
3	20693555	rs1860270	7.51E-01
3	20693587	rs1860271	6.58E-01
3	20693685	rs1860272	6.82E-01
3	20693700	rs1860273	9.07E-01
3	20693703	rs1860274	1.00E+00
3	20693728	rs1860275	9.81E-01
3	20693762	rs1860276	5.56E-01
3	20693774	rs1860277	2.19E-01
3	20693775	rs1860278	4.28E-01
3	20693881	rs1860279	4.15E-01
3	20693883	rs1860280	9.53E-01
3	20693937	rs1860281	3.11E-01
3	20693943	rs1860282	6.12E-01
3	20694011	rs1860283	4.09E-01
3	20694014	rs1860284	2.10E-01
3	20694062	rs1860285	8.51E-01
3	20694100	rs1860286	5.20E-01
3	20694124	rs1860287	6.52E-01
3	20694196	rs1860288	3.42E-01
3	20694282	rs1860289	9.33E-01
3	20694286	rs1860290	9.08E-01
3	20694613	rs1860291	4.19E-01
3	20694629	rs1860292	8.96E-01
3	20694832	rs1860293	4.98E-01
3	20695014	rs1860294	2.71E-01
3	20695051	rs1860295	5.91E-01
3	20695105	rs1860296	5.84E-01
3	20695126	rs1860297	8.20E-01
3	20695128	rs1860298	5.92E-01
3	20695142	rs1860299	8.39E-01
3	20695150	rs1860300	7.66E-01
3	20695202	rs1860301	5.73E-01
3	20695205	rs1860302	5.73E-01
3	20695206	rs1860303	7.77E-01
3	20695256	rs1860304	2.37E-01
3	20695335	rs1860305	8.39E-01
3	20695725	rs1860306	6.58E-01
3	20696239	rs1860307	8.53E-01
3	20696413	rs1860308	6.68E-01
3	20696869	rs1860309	6.03E-01
3	20696910	rs1860310	5.90E-01
3	20696960	rs1860311	2.99E-01
3	20696968	rs1860312	5.44E-01
3	20697008	rs1860313	9.70E-01
3	20697663	rs1860314	7.16E-01
3	20697667	rs1860315	8.91E-01
3	20698401	rs1860316	4.02E-01
3	20698610	rs1860317	7.68E-01
3	20698624	rs1860318	4.38E-01
3	20698661	rs1860319	4.52E-01
3	20699141	rs1860320	7.52E-01
3	20699142	rs1860321	9.27E-01
3	20699316	rs1860322	6.77E-01
3	20699321	rs1860323	6.01E-01
3	20699363	rs1860324	9.43E-01
3	20699405	rs1860325	9.72E-01
3	20699448	rs1860326	3.25E-01
3	20699787	rs1860327	4.71E-01
3	20699832	rs1860328	4.53E-01
3	20699964	rs1860329	8.23E-01
3	20700354	rs1860330	6.15E-01
3	20700383	rs1860331	9.31E-01
3	20700384	rs1860332	9.90E-01
3	20700396	rs1860333	9.72E-01
3	20700419	rs1860334	7.55E-01
3	20700437	rs1860335	7.65E-01
3	20700457	rs1860336	7.91E-01
3	20700473	rs1860337	7.85E-01
3	20700518	rs1860338	8.87E-01
3	20700519	rs1860339	9.60E-01
3	20700571	rs1860340	8.16E-01
3	20700891	rs1860341	9.55E-01
3	20701018	rs1860342	3.73E-01
3	20701045	rs1860343	5.25E-01
3	20701050	rs1860344	6.88E-01
3	20701068	rs1860345	8.22E-01
3	20701204	rs1860346	9.32E-01
3	20701331	rs1860347	9.85E-01
3	20701364	rs1860348	9.22E-01
3	20701379	rs1860349	7.50E-01
3	20701460	rs1860350	7.91E-01
3	20701463	rs1860351	7.36E-01
3	20701512	rs1860352	9.07E-01
3	20701543	rs1860353	9.93E-01
3	20701545	rs1860354	9.36E-01
3	20701609	rs1860355	9.80E-01
3	20701675	rs1860356	4.91E-01
3	20701720	rs1860357	9.63E-01
3	20701768	rs1860358	3.56E-01
3	20702219	rs1860359	9.47E-01
3	20702371	rs1860360	8.45E-01
3	20702556	rs1860361	3.94E-01
3	20702586	rs1860362	7.20E-01
3	20702611	rs1860363	7.33E-01
3	20702621	rs1860364	6.74E-01
3	20702723	rs1860365	6.15E-01
3	20702797	rs1860366	5.70E-01
3	20702847	rs1860367	7.17E-01
3	20703088	rs1860368	3.72E-01
3	20703093	rs1860369	5.20E-02
3	20703232	rs1860370	3.69E-01
3	20703252	rs1860371	9.43E-01
3	20703443	rs1860372	6.92E-01
3	20703525	rs1860373	2.17E-01
3	20703627	rs1860374	4.77E-01
3	20703636	rs1860375	7.75E-01
3	20703639	rs1860376	8.45E-01
3	20703678	rs1860377	7.07E-01
3	20703683	rs1860378	6.28E-01
3	20703688	rs1860379	4.51E-01
3	20703714	rs1860380	6.14E-01
3	20703732	rs1860381	7.51E-01
3	20703762	rs1860382	1.82E-01
3	20703815	rs1860383	2.96E-01
3	20703827	rs1860384	7.22E-01
3	20703829	rs1860385	7.90E-01
3	20703973	rs1860386	7.53E-01
3	20704157	rs1860387	8.31E-01
3	20704169	rs1860388	8.50E-01
3	20704186	rs1860389	9.94E-01
3	20704224	rs1860390	8.35E-01
3	20704231	rs1860391	9.44E-01
3	20704293	rs1860392	2.31E-01
3	20704510	rs1860393	6.45E-01
3	20704854	rs1860394	8.67E-01
3	20704882	rs1860395	8.18E-01
3	20705010	rs1860396	9.66E-01
3	20705133	rs1860397	9.30E-01
3	20705144	rs1860398	8.66E-01
3	20705149	rs1860399	8.73E-01
3	20705160	rs1860400	8.73E-01
3	20705167	rs1860401	9.24E-01
3	20705191	rs1860402	7.83E-01
3	20705237	rs1860403	8.62E-01
3	20705243	rs1860404	9.15E-01
3	20705244	rs1860405	9.70E-01
3	20705271	rs1860406	7.51E-01
3	20705278	rs1860407	9.71E-01
3	20705314	rs1860408	9.46E-01
3	20705341	rs1860409	8.67E-01
3	20705585	rs1860410	9.72E-01
3	20705604	rs1860411	8.95E-01
3	20705646	rs1860412	9.98E-01
3	20705829	rs1860413	8.22E-01
3	20705911	rs1860414	7.09E-01
3	20706076	rs1860415	5.79E-01
3	20706245	rs1860416	7.18E-01
3	20706295	rs1860417	8.83E-01
3	20706312	rs1860418	8.12E-01
3	20706365	rs1860419	9.94E-01
3	20706551	rs1860420	9.95E-01
3	20706725	rs1860421	7.91E-01
3	20706859	rs1860422	9.92E-01
3	20706891	rs1860423	6.19E-01
3	20706893	rs1860424	5.64E-01
3	20706977	rs1860425	7.57E-01
3	20706999	rs1860426	7.09E-01
3	20707061	rs1860427	8.66E-01
3	20707163	rs1860428	9.04E-01
3	20707254	rs1860429	9.62E-01
3	20707424	rs1860430	5.39E-01
3	20707430	rs1860431	9.98E-01
3	20707449	rs1860432	9.63E-01
3	20707452	rs1860433	9.10E-01
3	20707453	rs1860434	8.71E-01
3	20707525	rs1860435	7.67E-01
3	20707550	rs1860436	9.14E-01
3	20707576	rs1860437	8.10E-01
3	20707599	rs1860438	7.96E-01
3	20707600	rs1860439	7.29E-01
3	20707607	rs1860440	7.75E-01
3	20707620	rs1860441	7.67E-01
3	20707654	rs1860442	6.19E-01
3	20707716	rs1860443	7.50E-01
3	20707765	rs1860444	7.85E-01
3	20707776	rs1860445	7.61E-01
3	20707777	rs1860446	7.50E-01
3	20715403	rs1860447	8.47E-01
3	20715530	rs1860448	8.77E-01
3	20715600	rs1860449	4.90E-01
3	20715779	rs1860450	2.86E-01
3	20715869	rs1860451	7.84E-01
3	20715878	rs1860452	6.41E-01
3	20715885	rs1860453	7.96E-01
3	20715897	rs1860454	5.86E-01
3	20715937	rs1860455	5.97E-01
3	20715949	rs1860456	3.49E-01
3	20715993	rs1860457	9.77E-01
3	20716005	rs1860458	9.61E-01
3	20716284	rs1860459	6.12E-01
3	20716307	rs1860460	5.61E-01
3	20716350	rs1860461	4.37E-01
3	20716473	rs1860462	4.82E-01
3	20716576	rs1860463	3.47E-01
3	20716623	rs1860464	6.20E-01
3	20716744	rs1860465	4.72E-01
3	20716924	rs1860466	6.94E-01
3	20716932	rs1860467	7.01E-01
3	20716955	rs1860468	7.21E-01
3	20716957	rs1860469	7.83E-01
3	20717062	rs1860470	8.59E-01
3	20717077	rs1860471	5.24E-01
3	20717093	rs1860472	4.42E-01
3	20717095	rs1860473	4.39E-01
3	20717149	rs1860474	5.55E-01
3	20717295	rs1860475	9.77E-01
3	20717301	rs1860476	9.31E-01
3	20717437	rs1860477	8.43E-01
3	20717446	rs1860478	9.61E-01
3	20717488	rs1860479	7.75E-01
3	20717508	rs1860480	9.78E-01
3	20717526	rs1860481	9.18E-01
3	20717527	rs1860482	7.52E-01
3	20717531	rs1860483	9.98E-01
3	20717602	rs1860484	9.20E-01
3	20717913	rs1860485	7.10E-01
3	20718184	rs1860486	3.38E-01
3	20718420	rs1860487	7.49E-01
3	20718564	rs1860488	7.30E-01
3	20718825	rs1860489	3.18E-01
3	20718920	rs1860490	8.23E-01
3	20718962	rs1860491	6.68E-01
3	20718981	rs1860492	8.40E-01
3	20719262	rs1860493	5.68E-01
3	20719285	rs1860494	3.75E-01
3	20719311	rs1860495	6.29E-01
3	20719325	rs1860496	5.49E-01
3	20719387	rs1860497	6.08E-01
3	20719411	rs1860498	9.18E-01
3	20719413	rs1860499	9.52E-01
3	20719426	rs1860500	9.04E-01
3	20719524	rs1860501	7.10E-01
3	20719565	rs1860502	6.78E-01
3	20719570	rs1860503	7.45E-01
3	20719571	rs1860504	6.27E-01
3	20719600	rs1860505	5.60E-01
3	20719648	rs1860506	9.48E-01
3	20720105	rs1860507	6.51E-01
3	20720178	rs1860508	2.80E-01
3	20720200	rs1860509	2.46E-01
3	20720201	rs1860510	2.73E-01
3	20720204	rs1860511	3.13E-01
3	20720283	rs1860512	2.69E-01
3	20720316	rs1860513	3.59E-01
3	20720317	rs1860514	3.02E-01
3	20720349	rs1860515	2.81E-01
3	20720360	rs1860516	6.63E-01
3	20720451	rs1860517	4.80E-01
3	20720540	rs1860518	9.34E-01
3	20720545	rs1860519	5.87E-01
3	20720557	rs1860520	8.59E-01
3	20720560	rs1860521	7.35E-01
3	20720562	rs1860522	7.51E-01
3	20720564	rs1860523	7.76E-01
3	20720603	rs1860524	3.77E-01
3	20720746	rs1860525	6.35E-01
3	20720777	rs1860526	9.56E-01
3	20721076	rs1860527	3.04E-01
3	20721078	rs1860528	3.83E-01
3	20721265	rs1860529	4.83E-01
3	20721444	rs1860530	6.17E-01
3	20721526	rs1860531	5.27E-01
3	20721880	rs1860532	5.91E-01
3	20721920	rs1860533	5.36E-01
3	20722077	rs1860534	7.75E-01
3	20722087	rs1860535	3.15E-01
3	20722113	rs1860536	8.66E-01
3	20722304	rs1860537	8.04E-01
3	20722386	rs1860538	5.69E-01
3	20722651	rs1860539	4.93E-01
3	20722657	rs1860540	2.74E-01
3	20722691	rs1860541	4.20E-01
3	20722742	rs1860542	4.60E-01
3	20722757	rs1860543	4.58E-01
3	20722803	rs1860544	5.10E-01
3	20722804	rs1860545	2.50E-01
3	20722858	rs1860546	8.25E-01
3	20722871	rs1860547	4.30E-01
3	20722902	rs1860548	7.24E-01
3	20722940	rs1860549	6.54E-01
3	20723053	rs1860550	6.09E-01
3	20723054	rs1860551	8.10E-01
3	20723084	rs1860552	5.51E-01
3	20723145	rs1860553	4.99E-01
3	20723290	rs1860554	3.36E-01
3	20723306	rs1860555	4.22E-01
3	20723423	rs1860556	7.99E-01
3	20723608	rs1860557	4.36E-01
3	20723613	rs1860558	6.92E-01
3	20723634	rs1860559	6.93E-01
3	20723651	rs1860560	4.08E-01
3	20723684	rs1860561	7.41E-01
3	20723731	rs1860562	3.60E-01
3	20723772	rs1860563	1.77E-01
3	20723782	rs1860564	4.51E-02
3	20723804	rs1860565	6.90E-01
3	20723831	rs1860566	1.99E-01
3	20723988	rs1860567	7.19E-01
3	20724329	rs1860568	6.75E-01
3	20724361	rs1860569	6.76E-01
3	20724628	rs1860570	4.16E-01
3	20724670	rs1860571	4.04E-01
3	20724752	rs1860572	4.14E-01
3	20724810	rs1860573	4.51E-01
3	20724934	rs1860574	4.48E-01
3	20724947	rs1860575	6.71E-01
3	20725156	rs1860576	5.24E-01
3	20725221	rs1860577	5.50E-01
3	20725223	rs1860578	5.52E-01
3	20725457	rs1860579	7.60E-01
3	20725473	rs1860580	6.02E-01
3	20725540	rs1860581	7.02E-01
3	20725554	rs1860582	8.66E-01
3	20725747	rs1860583	4.96E-01
3	20725751	rs1860584	9.44E-01
3	20725894	rs1860585	6.80E-01
3	20726088	rs1860586	6.00E-01
3	20726147	rs1860587	5.18E-01
3	20726286	rs1860588	7.20E-01
3	20726296	rs1860589	7.55E-01
3	20726298	rs1860590	8.10E-01
3	20726300	rs1860591	6.27E-01
3	20726307	rs1860592	6.77E-01
3	20726356	rs1860593	7.30E-01
3	20726368	rs1860594	4.31E-01
3	20726370	rs1860595	5.18E-01
3	20726635	rs1860596	6.25E-01
3	20726687	rs1860597	5.67E-01
3	20726767	rs1860598	5.77E-01
3	20726801	rs1860599	5.05E-01
3	20726822	rs1860600	4.44E-01
3	20726845	rs1860601	3.83E-01
3	20726890	rs1860602	7.12E-01
3	20726984	rs1860603	5.54E-01
3	20726986	rs1860604	4.14E-01
3	20727041	rs1860605	6.97E-01
3	20727078	rs1860606	5.48E-01
3	20727111	rs1860607	2.12E-01
3	20727170	rs1860608	7.74E-01
3	20727171	rs1860609	5.62E-01
3	20727179	rs1860610	7.16E-01
3	20727180	rs1860611	5.95E-01
3	20727251	rs1860612	4.44E-01
3	20727565	rs1860613	4.53E-01
3	20727609	rs1860614	4.82E-01
3	20727704	rs1860615	8.24E-01
3	20727783	rs1860616	5.33E-01
3	20727803	rs1860617	5.03E-01
3	20727812	rs1860618	4.64E-01
3	20727944	rs1860619	3.63E-01
3	20727949	rs1860620	4.53E-01
3	20727950	rs1860621	7.78E-01
3	20727953	rs1860622	8.11E-01
3	20727960	rs1860623	5.34E-01
3	20727961	rs1860624	5.04E-01
3	20727962	rs1860625	5.87E-01
3	20727968	rs1860626	5.62E-01
3	20727972	rs1860627	6.46E-01
3	20727979	rs1860628	6.46E-01
3	20727984	rs1860629	6.19E-01
3	20727986	rs1860630	7.07E-01
3	20727987	rs1860631	9.90E-01
3	20727991	rs1860632	6.21E-01
3	20727994	rs1860633	9.26E-01
3	20727995	rs1860634	5.92E-01
3	20727998	rs1860635	7.07E-01
3	20727999	rs1860636	7.27E-01
3	20728009	rs1860637	7.89E-01
3	20728018	rs1860638	4.83E-01
3	20728020	rs1860639	4.83E-01
3	20728032	rs1860640	3.67E-01
3	20728080	rs1860641	8.81E-01
3	20728122	rs1860642	9.98E-01
3	20728125	rs1860643	8.92E-01
3	20728129	rs1860644	9.27E-01
3	20728151	rs1860645	5.08E-01
3	20728196	rs1860646	4.76E-01
3	20728285	rs1860647	8.24E-01
3	20728390	rs1860648	5.51E-01
3	20728424	rs1860649	6.83E-01
3	20728564	rs1860650	9.88E-01
3	20728573	rs1860651	9.59E-01
3	20728739	rs1860652	4.94E-01
3	20728758	rs1860653	6.67E-01
3	20728806	rs1860654	9.48E-01
3	20728891	rs1860655	7.63E-01
3	20728898	rs1860656	4.82E-01
3	20728918	rs1860657	4.54E-01
3	20729074	rs1860658	9.80E-01
3	20729155	rs1860659	4.95E-01
3	20729231	rs1860660	6.91E-01
3	20729287	rs1860661	5.00E-01
3	20729328	rs1860662	7.99E-01
3	20729333	rs1860663	1.64E-01
3	20729422	rs1860664	5.69E-01
3	20729614	rs1860665	4.32E-01
3	20729688	rs1860666	3.69E-01
3	20729690	rs1860667	3.39E-01
3	20729725	rs1860668	6.40E-01
3	20729847	rs1860669	6.94E-01
3	20729849	rs1860670	4.65E-01
3	20729851	rs1860671	4.92E-01
3	20730052	rs1860672	5.67E-01
3	20730126	rs1860673	7.05E-01
3	20730166	rs1860674	7.77E-01
3	20730272	rs1860675	8.91E-01
3	20730445	rs1860676	8.68E-01
3	20730559	rs1860677	7.31E-01
3	20730604	rs1860678	3.68E-01
3	20730689	rs1860679	7.05E-01
3	20730711	rs1860680	9.66E-01
3	20730725	rs1860681	8.69E-01
3	20730734	rs1860682	7.98E-01
3	20730784	rs1860683	9.16E-01
3	20730794	rs1860684	8.56E-01
3	20730904	rs1860685	5.77E-01
3	20730918	rs1860686	9.04E-01
3	20730941	rs1860687	6.80E-01
3	20730986	rs1860688	4.52E-01
3	20731010	rs1860689	5.36E-01
3	20731016	rs1860690	6.67E-01
3	20731053	rs1860691	8.44E-01
3	20731057	rs1860692	9.21E-01
3	20731364	rs1860693	6.34E-01
3	20731420	rs1860694	7.63E-01
3	20731426	rs1860695	6.90E-01
3	20731429	rs1860696	9.82E-01
3	20731452	rs1860697	2.05E-01
3	20731618	rs1860698	5.71E-01
3	20731818	rs1860699	6.29E-01
3	20731910	rs1860700	7.89E-01
3	20731924	rs1860701	6.24E-01
3	20731950	rs1860702	4.07E-01
3	20731967	rs1860703	4.60E-01
3	20731972	rs1860704	8.90E-01
3	20731998	rs1860705	4.80E-01
3	20732020	rs1860706	5.10E-01
3	20732057	rs1860707	4.68E-01
3	20732068	rs1860708	4.92E-01
3	20732245	rs1860709	8.60E-01
3	20732254	rs1860710	7.42E-01
3	20732421	rs1860711	1.66E-01
3	20732463	rs1860712	7.19E-01
3	20732471	rs1860713	6.66E-01
3	20732474	rs1860714	6.68E-01
3	20732482	rs1860715	6.03E-01
3	20732484	rs1860716	6.15E-01
3	20732486	rs1860717	4.97E-01
3	20732489	rs1860718	5.96E-01
3	20732536	rs1860719	6.89E-01
3	20732570	rs1860720	6.93E-01
3	20732597	rs1860721	9.76E-01
3	20732616	rs1860722	7.95E-01
3	20732626	rs1860723	8.38E-01
3	20732637	rs1860724	6.68E-01
3	20732638	rs1860725	6.31E-01
3	20733015	rs1860726	7.91E-01
3	20733029	rs1860727	6.67E-01
3	20733040	rs1860728	4.64E-01
3	20733088	rs1860729	8.41E-01
3	20733104	rs1860730	9.48E-01
3	20733241	rs1860731	7.12E-01
3	20733244	rs1860732	7.54E-01
3	20733264	rs1860733	7.88E-01
3	20733276	rs1860734	6.29E-01
3	20733382	rs1860735	8.30E-01
3	20733516	rs1860736	5.61E-01
3	20733547	rs1860737	6.07E-01
3	20733623	rs1860738	8.86E-01
3	20733666	rs1860739	8.77E-01
3	20733820	rs1860740	9.88E-01
3	20733824	rs1860741	9.77E-01
3	20733827	rs1860742	8.96E-01
3	20733989	rs1860743	8.24E-01
3	20734421	rs1860744	1.00E+00
3	20734466	rs1860745	9.77E-01
3	20734648	rs1860746	6.56E-01
3	20734678	rs1860747	6.60E-01
3	20734887	rs1860748	5.79E-01
3	20734893	rs1860749	5.59E-01
3	20734959	rs1860750	6.31E-01
3	20734970	rs1860751	7.69E-01
3	20734975	rs1860752	6.79E-01
3	20735475	rs1860753	9.37E-01
3	20735507	rs1860754	7.15E-01
3	20735604	rs1860755	9.71E-01
3	20735737	rs1860756	9.74E-01
3	20735861	rs1860757	3.07E-01
3	20735869	rs1860758	6.26E-01
3	20735987	rs1860759	4.41E-01
3	20736087	rs1860760	4.14E-01
3	20736122	rs1860761	7.92E-01
3	20736265	rs1860762	8.15E-01
3	20736539	rs1860763	9.00E-01
3	20736574	rs1860764	7.52E-01
3	20736651	rs1860765	8.56E-01
3	20736687	rs1860766	5.53E-01
3	20736704	rs1860767	2.91E-01
3	20736792	rs1860768	4.96E-01
3	20736795	rs1860769	4.17E-01
3	20737011	rs1860770	7.50E-01
3	20737102	rs1860771	1.95E-01
3	20737458	rs1860772	9.64E-01
3	20737502	rs1860773	5.18E-01
3	20737510	rs1860774	6.07E-01
3	20737513	rs1860775	7.05E-01
3	20737533	rs1860776	9.29E-01
3	20737880	rs1860777	8.46E-01
3	20737881	rs1860778	7.51E-01
3	20737951	rs1860779	5.20E-01
3	20738075	rs1860780	6.68E-01
3	20738099	rs1860781	2.69E-01
3	20738149	rs1860782	9.11E-01
3	20738163	rs1860783	7.94E-01
3	20738179	rs1860784	5.51E-01
3	20738186	rs1860785	9.59E-01
3	20738601	rs1860786	9.67E-01
3	20738658	rs1860787	6.50E-01
3	20738726	rs1860788	3.44E-01
3	20738815	rs1860789	6.46E-01
3	20738902	rs1860790	5.24E-01
3	20738940	rs1860791	6.22E-01
3	20738941	rs1860792	7.98E-01
3	20738944	rs1860793	5.29E-01
3	20738978	rs1860794	3.86E-01
3	20739058	rs1860795	6.81E-02
3	20739118	rs1860796	5.16E-01
3	20739138	rs1860797	4.19E-01
3	20739326	rs1860798	3.45E-01
3	20739599	rs1860799	8.45E-01
3	20739998	rs1860800	6.70E-01
3	20740000	rs1860801	7.35E-01
3	20740001	rs1860802	7.76E-01
3	20740100	rs1860803	9.17E-01
3	20740288	rs1860804	8.39E-01
3	20740414	rs1860805	7.45E-01
3	20740512	rs1860806	5.22E-01
3	20740524	rs1860807	4.81E-01
3	20740525	rs1860808	4.52E-01
3	20740527	rs1860809	4.51E-01
3	20740528	rs1860810	7.51E-01
3	20740587	rs1860811	4.68E-01
3	20740589	rs1860812	8.68E-01
3	20740597	rs1860813	3.84E-01
3	20740831	rs1860814	4.59E-01
3	20740837	rs1860815	4.59E-01
3	20740910	rs1860816	4.38E-01
3	20740911	rs1860817	3.10E-01
3	20740919	rs1860818	5.90E-01
3	20740972	rs1860819	5.24E-01
3	20741280	rs1860820	9.10E-01
3	20741282	rs1860821	7.04E-01
3	20741311	rs1860822	7.66E-01
3	20741395	rs1860823	1.69E-01
3	20741429	rs1860824	8.00E-01
3	20741484	rs1860825	3.54E-01
3	20741654	rs1860826	2.05E-01
3	20741689	rs1860827	3.48E-01
3	20741695	rs1860828	3.58E-01
3	20741757	rs1860829	3.69E-01
3	20741783	rs1860830	4.39E-01
3	20741849	rs1860831	3.63E-01
3	20741881	rs1860832	5.47E-01
3	20742067	rs1860833	6.41E-01
3	20742169	rs1860834	6.56E-01
3	20742257	rs1860835	7.10E-01
3	20742486	rs1860836	9.66E-01
3	20742495	rs1860837	3.22E-01
3	20742524	rs1860838	3.91E-01
3	20742558	rs1860839	3.17E-01
3	20742568	rs1860840	3.91E-01
3	20742650	rs1860841	3.23E-01
3	20742672	rs1860842	9.24E-01
3	20742718	rs1860843	6.38E-01
3	20742880	rs1860844	5.30E-01
3	20742902	rs1860845	8.04E-01
3	20742940	rs1860846	4.07E-01
3	20743072	rs1860847	4.52E-01
3	20743149	rs1860848	3.47E-01
3	20743288	rs1860849	5.69E-01
3	20743412	rs1860850	9.22E-01
3	20743429	rs1860851	7.75E-01
3	20743430	rs1860852	7.52E-01
3	20743509	rs1860853	7.45E-01
3	20743861	rs1860854	9.15E-01
3	20743884	rs1860855	9.67E-01
3	20743970	rs1860856	9.47E-01
3	20744013	rs1860857	8.91E-01
3	20744164	rs1860858	6.45E-01
3	20744270	rs1860859	4.37E-01
3	20744282	rs1860860	4.38E-01
3	20744361	rs1860861	4.26E-01
3	20744362	rs1860862	7.73E-01
3	20744371	rs1860863	8.95E-01
3	20744393	rs1860864	6.68E-01
3	20744478	rs1860865	3.98E-01
3	20744550	rs1860866	5.24E-01
3	20744693	rs1860867	4.87E-01
3	20744771	rs1860868	3.87E-01
3	20744788	rs1860869	5.25E-01
3	20744956	rs1860870	5.61E-01
3	20744969	rs1860871	9.85E-01
3	20745058	rs1860872	8.77E-01
3	20745134	rs1860873	8.76E-01
3	20745153	rs1860874	4.21E-01
3	20745156	rs1860875	7.99E-01
3	20745190	rs1860876	4.60E-01
3	20745193	rs1860877	7.04E-01
3	20745195	rs1860878	5.32E-01
3	20745202	rs1860879	3.85E-01
3	20745221	rs1860880	4.45E-01
3	20745232	rs1860881	8.78E-01
3	20745233	rs1860882	6.07E-01
3	20745237	rs1860883	3.74E-01
3	20745252	rs1860884	7.57E-01
3	20745367	rs1860885	4.45E-01
3	20745368	rs1860886	3.62E-01
3	20745634	rs1860887	6.52E-01
3	20745669	rs1860888	6.08E-01
3	20745750	rs1860889	7.64E-01
3	20745753	rs1860890	7.97E-01
3	20745804	rs1860891	5.46E-01
3	20745816	rs1860892	8.82E-01
3	20745886	rs1860893	7.59E-01
3	20745892	rs1860894	5.12E-01
3	20745972	rs1860895	8.90E-01
3	20746015	rs1860896	8.51E-01
3	20746019	rs1860897	2.53E-01
3	20746031	rs1860898	6.79E-01
3	20746051	rs1860899	7.73E-01
3	20746073	rs1860900	7.31E-01
3	20746106	rs1860901	6.51E-01
3	20746114	rs1860902	3.00E-01
3	20746118	rs1860903	1.36E-01
3	20746135	rs1860904	2.98E-01
3	20746153	rs1860905	2.72E-01
3	20746165	rs1860906	2.06E-01
3	20746186	rs1860907	7.52E-01
3	20746198	rs1860908	2.42E-01
3	20746207	rs1860909	6.13E-01
3	20746220	rs1860910	2.63E-01
3	20746225	rs1860911	7.90E-01
3	20746254	rs1860912	6.45E-01
3	20746270	rs1860913	2.19E-01
3	20746272	rs1860914	3.63E-01
3	20746306	rs1860915	3.20E-01
3	20746322	rs1860916	3.65E-01
3	20746349	rs1860917	5.45E-01
3	20746351	rs1860918	4.88E-01
3	20746355	rs1860919	6.86E-01
3	20746361	rs1860920	7.71E-01
3	20746391	rs1860921	4.28E-01
3	20746449	rs1860922	4.75E-01
3	20746466	rs1860923	3.72E-01
3	20746481	rs1860924	2.79E-01
3	20746482	rs1860925	3.27E-01
3	20746492	rs1860926	2.22E-01
3	20746495	rs1860927	4.06E-01
3	20746497	rs1860928	7.29E-01
3	20746500	rs1860929	7.10E-01
3	20746515	rs1860930	6.08E-01
3	20746528	rs1860931	4.07E-01
3	20746539	rs1860932	3.16E-01
3	20746542	rs1860933	8.21E-01
3	20746563	rs1860934	3.95E-01
3	20746565	rs1860935	2.35E-01
3	20746623	rs1860936	2.43E-01
3	20746626	rs1860937	9.32E-01
3	20746629	rs1860938	8.15E-01
3	20746696	rs1860939	4.33E-01
3	20746708	rs1860940	9.13E-01
3	20746716	rs1860941	4.20E-01
3	20746734	rs1860942	6.31E-01
3	20746738	rs1860943	8.04E-01
3	20746776	rs1860944	1.12E-01
3	20746777	rs1860945	4.93E-01
3	20746799	rs1860946	6.68E-01
3	20746801	rs1860947	6.68E-01
3	20746814	rs1860948	3.85E-01
3	20746901	rs1860949	5.49E-01
3	20746903	rs1860950	3.64E-01
3	20746909	rs1860951	1.02E-01
3	20746911	rs1860952	2.14E-01
3	20746917	rs1860953	1.61E-01
3	20746989	rs1860954	8.31E-01
3	20747008	rs1860955	5.15E-01
3	20747114	rs1860956	2.15E-01
3	20747126	rs1860957	2.74E-01
3	20747132	rs1860958	4.70E-01
3	20747139	rs1860959	6.74E-01
3	20747141	rs1860960	8.93E-02
3	20747166	rs1860961	5.17E-01
3	20747179	rs1860962	5.07E-01
3	20747190	rs1860963	2.18E-01
3	20747194	rs1860964	5.60E-01
3	20747258	rs1860965	8.12E-01
3	20747371	rs1860966	4.88E-01
3	20747464	rs1860967	6.01E-01
3	20747490	rs1860968	4.19E-01
3	20747511	rs1860969	5.53E-01
3	20747555	rs1860970	8.53E-01
3	20747565	rs1860971	1.85E-01
3	20747574	rs1860972	3.49E-01
3	20747669	rs1860973	7.28E-01
3	20747717	rs1860974	7.04E-01
3	20748007	rs1860975	2.25E-01
3	20748051	rs1860976	3.60E-01
3	20748065	rs1860977	9.83E-01
3	20748073	rs1860978	8.60E-01
3	20748074	rs1860979	8.94E-01
3	20748079	rs1860980	8.00E-01
3	20748092	rs1860981	3.06E-01
3	20748120	rs1860982	2.81E-01
3	20748140	rs1860983	8.10E-01
3	20748190	rs1860984	7.96E-01
3	20748249	rs1860985	6.33E-01
3	20748303	rs1860986	5.06E-01
3	20748353	rs1860987	4.79E-01
3	20748441	rs1860988	4.65E-01
3	20748442	rs1860989	3.57E-01
3	20748445	rs1860990	5.45E-01
3	20748514	rs1860991	2.18E-01
3	20748515	rs1860992	1.77E-01
3	20748517	rs1860993	3.06E-01
3	20748655	rs1860994	7.99E-01
3	20748716	rs1860995	9.29E-01
3	20748828	rs1860996	4.96E-01
3	20748847	rs1860997	4.52E-01
3	20748854	rs1860998	5.97E-01
3	20748875	rs1860999	6.20E-01
3	20748925	rs1861000	4.12E-01
3	20748935	rs1861001	5.74E-01
3	20748992	rs1861002	5.25E-01
3	20749167	rs1861003	3.92E-01
3	20749169	rs1861004	5.04E-01
3	20749205	rs1861005	3.06E-02
3	20749206	rs1861006	2.69E-01
3	20749253	rs1861007	4.03E-01
3	20749286	rs1861008	3.82E-01
3	20749320	rs1861009	1.91E-01
3	20749547	rs1861010	1.05E-01
3	20749560	rs1861011	2.20E-01
3	20749564	rs1861012	6.51E-01
3	20749852	rs1861013	9.55E-01
3	20749894	rs1861014	7.98E-01
3	20749911	rs1861015	9.32E-01
3	20749922	rs1861016	8.02E-01
3	20750132	rs1861017	9.43E-01
3	20750151	rs1861018	8.96E-01
3	20750275	rs1861019	3.35E-01
3	20750296	rs1861020	2.42E-01
3	20750368	rs1861021	6.02E-01
3	20750388	rs1861022	1.19E-01
3	20750676	rs1861023	6.83E-01
3	20751033	rs1861024	4.02E-01
3	20751080	rs1861025	2.03E-01
3	20751147	rs1861026	1.25E-01
3	20751177	rs1861027	1.24E-01
3	20751180	rs1861028	9.11E-02
3	20751237	rs1861029	2.36E-01
3	20751243	rs1861030	7.65E-01
3	20751272	rs1861031	1.40E-01
3	20751285	rs1861032	1.71E-01
3	20751294	rs1861033	1.82E-01
3	20751301	rs1861034	3.06E-01
3	20751306	rs1861035	2.06E-01
3	20751307	rs1861036	3.39E-01
3	20751318	rs1861037	3.62E-01
3	20751326	rs1861038	1.02E-01
3	20751332	rs1861039	3.85E-01
3	20751383	rs1861040	3.07E-01
3	20751400	rs1861041	3.28E-01
3	20751403	rs1861042	3.97E-01
3	20751410	rs1861043	3.52E-01
3	20751484	rs1861044	2.02E-01
3	20751530	rs1861045	5.10E-01
3	20751583	rs1861046	5.30E-01
3	20751611	rs1861047	7.56E-01
3	20751621	rs1861048	6.00E-01
3	20751653	rs1861049	6.77E-01
3	20751654	rs1861050	6.77E-01
3	20751660	rs1861051	6.50E-01
3	20751689	rs1861052	6.73E-01
3	20751713	rs1861053	5.01E-01
3	20751754	rs1861054	6.43E-01
3	20751759	rs1861055	3.50E-02
3	20751769	rs1861056	2.04E-01
3	20751771	rs1861057	1.56E-01
3	20751847	rs1861058	1.51E-01
3	20751890	rs1861059	8.11E-01
3	20752058	rs1861060	1.48E-01
3	20752145	rs1861061	4.97E-01
3	20752426	rs1861062	1.21E-01
3	20752464	rs1861063	8.94E-01
3	20752469	rs1861064	5.39E-01
3	20752504	rs1861065	7.61E-01
3	20752518	rs1861066	9.51E-01
3	20752582	rs1861067	2.39E-01
3	20752671	rs1861068	8.80E-01
3	20752672	rs1861069	6.13E-01
3	20752713	rs1861070	5.18E-01
3	20752741	rs1861071	2.96E-01
3	20752742	rs1861072	2.38E-01
3	20752769	rs1861073	3.21E-01
3	20752789	rs1861074	5.74E-01
3	20752790	rs1861075	3.87E-01
3	20752832	rs1861076	3.18E-01
3	20752930	rs1861077	6.21E-01
3	20753039	rs1861078	8.32E-01
3	20753067	rs1861079	7.08E-01
3	20753155	rs1861080	5.46E-01
3	20753206	rs1861081	3.18E-01
3	20753245	rs1861082	7.87E-01
3	20753424	rs1861083	7.86E-01
3	20753435	rs1861084	6.96E-01
3	20753551	rs1861085	5.53E-01
3	20753571	rs1861086	9.00E-01
3	20753654	rs1861087	4.25E-01
3	20753715	rs1861088	7.59E-01
3	20753738	rs1861089	6.64E-01
3	20753808	rs1861090	3.21E-01
3	20753809	rs1861091	7.42E-01
3	20753848	rs1861092	9.25E-01
3	20753856	rs1861093	5.24E-01
3	20753870	rs1861094	8.14E-01
3	20753992	rs1861095	4.48E-01
3	20754046	rs1861096	6.17E-01
3	20754072	rs1861097	8.12E-01
3	20754075	rs1861098	8.61E-01
3	20754077	rs1861099	4.21E-01
3	20754086	rs1861100	9.68E-01
3	20754199	rs1861101	2.20E-01
3	20754288	rs1861102	5.69E-01
3	20754398	rs1861103	1.31E-01
3	20754474	rs1861104	1.97E-02
3	20754484	rs1861105	8.95E-01
3	20754655	rs1861106	2.77E-02
3	20754987	rs1861107	3.78E-01
3	20754989	rs1861108	7.17E-01
3	20754990	rs1861109	3.02E-01
3	20755014	rs1861110	9.22E-01
3	20755021	rs1861111	9.87E-01
3	20755057	rs1861112	3.63E-01
3	20755066	rs1861113	9.40E-01
3	20755074	rs1861114	6.64E-01
3	20755098	rs1861115	2.76E-01
3	20755116	rs1861116	9.87E-01
3	20755121	rs1861117	9.92E-01
3	20755133	rs1861118	5.46E-01
3	20755140	rs1861119	7.11E-01
3	20755150	rs1861120	8.77E-01
3	20755185	rs1861121	9.61E-01
3	20755265	rs1861122	8.31E-01
3	20755399	rs1861123	4.65E-01
3	20755663	rs1861124	3.92E-01
3	20755732	rs1861125	7.64E-01
3	20755855	rs1861126	6.23E-01
3	20755871	rs1861127	8.77E-01
3	20755889	rs1861128	8.94E-01
3	20755976	rs1861129	3.62E-01
3	20756081	rs1861130	1.05E-01
3	20756082	rs1861131	2.93E-01
3	20756164	rs1861132	5.87E-01
3	20756165	rs1861133	4.21E-01
3	20756178	rs1861134	9.76E-01
3	20756281	rs1861135	3.93E-01
3	20756312	rs1861136	4.20E-01
3	20756579	rs1861137	9.35E-01
3	20756854	rs1861138	6.15E-01
3	20756931	rs1861139	4.88E-01
3	20756989	rs1861140	1.90E-01
3	20757045	rs1861141	5.03E-01
3	20757059	rs1861142	5.64E-01
3	20757168	rs1861143	7.09E-02
3	20757199	rs1861144	2.42E-01
3	20757282	rs1861145	1.49E-01
3	20757373	rs1861146	5.70E-01
3	20757573	rs1861147	2.93E-01
3	20757610	rs1861148	6.98E-01
3	20757617	rs1861149	8.31E-01
3	20757634	rs1861150	5.84E-01
3	20757648	rs1861151	5.41E-01
3	20757653	rs1861152	5.41E-01
3	20757683	rs1861153	3.79E-01
3	20757693	rs1861154	1.93E-01
3	20757758	rs1861155	3.14E-01
3	20757780	rs1861156	6.77E-01
3	20757841	rs1861157	2.26E-01
3	20757844	rs1861158	6.01E-01
3	20758003	rs1861159	1.35E-01
3	20758010	rs1861160	4.29E-01
3	20758152	rs1861161	8.42E-01
3	20758201	rs1861162	7.93E-01
3	20758204	rs1861163	7.29E-01
3	20758217	rs1861164	6.55E-01
3	20758363	rs1861165	2.82E-01
3	20758370	rs1861166	1.43E-01
3	20758385	rs1861167	3.11E-01
3	20758396	rs1861168	5.93E-01
3	20758486	rs1861169	6.53E-01
3	20758487	rs1861170	7.77E-01
3	20758524	rs1861171	5.81E-01
3	20758628	rs1861172	7.32E-01
3	20758687	rs1861173	4.64E-01
3	20758705	rs1861174	4.53E-01
3	20758725	rs1861175	6.16E-01
3	20758795	rs1861176	8.00E-02
3	20758831	rs1861177	6.54E-01
3	20758891	rs1861178	9.50E-01
3	20758934	rs1861179	9.81E-01
3	20758948	rs1861180	4.35E-01
3	20759018	rs1861181	6.76E-01
3	20759042	rs1861182	1.11E-01
3	20759057	rs1861183	6.01E-01
3	20759068	rs1861184	7.30E-01
3	20759163	rs1861185	1.94E-01
3	20759177	rs1861186	7.55E-01
3	20759180	rs1861187	3.04E-01
3	20759237	rs1861188	5.05E-01
3	20759310	rs1861189	2.99E-01
3	20759312	rs1861190	2.59E-01
3	20759316	rs1861191	6.53E-01
3	20759317	rs1861192	6.28E-01
3	20759319	rs1861193	7.03E-01
3	20759329	rs1861194	3.58E-01
3	20759340	rs1861195	2.50E-01
3	20759347	rs1861196	3.67E-02
3	20759363	rs1861197	6.24E-01
3	20759366	rs1861198	6.32E-01
3	20759375	rs1861199	8.01E-01
3	20759437	rs1861200	6.67E-01
3	20759481	rs1861201	4.49E-01
3	20759524	rs1861202	1.67E-01
3	20759536	rs1861203	1.56E-01
3	20759537	rs1861204	1.50E-01
3	20759541	rs1861205	1.50E-01
3	20759542	rs1861206	1.60E-01
3	20759561	rs1861207	3.90E-01
3	20759590	rs1861208	7.48E-01
3	20759594	rs1861209	1.82E-01
3	20759596	rs1861210	4.93E-01
3	20759598	rs1861211	3.15E-01
3	20759666	rs1861212	9.31E-01
3	20759767	rs1861213	4.66E-01
3	20759778	rs1861214	1.01E-01
3	20759781	rs1861215	2.06E-01
3	20759942	rs1861216	4.86E-01
3	20760366	rs1861217	9.00E-01
3	20760526	rs1861218	1.04E-01
3	20760594	rs1861219	1.99E-01
3	20760602	rs1861220	1.86E-01
3	20760609	rs1861221	1.82E-01
3	20760680	rs1861222	8.19E-02
3	20760684	rs1861223	8.19E-02
3	20760686	rs1861224	8.22E-02
3	20760781	rs1861225	3.36E-02
3	20760997	rs1861226	6.70E-03
3	20761069	rs1861227	1.68E-02
3	20761101	rs1861228	5.75E-01
3	20761201	rs1861229	5.39E-02
3	20761313	rs1861230	2.24E-02
3	20761547	rs1861231	6.32E-01
3	20761669	rs1861232	5.81E-01
3	20761684	rs1861233	3.21E-01
3	20761707	rs1861234	6.72E-01
3	20761740	rs1861235	4.72E-01
3	20761812	rs1861236	5.67E-01
3	20761902	rs1861237	8.34E-01
3	20761933	rs1861238	6.19E-01
3	20761986	rs1861239	8.80E-01
3	20762003	rs1861240	7.50E-01
3	20762025	rs1861241	1.44E-01
3	20762104	rs1861242	8.08E-01
3	20762333	rs1861243	9.63E-01
3	20762698	rs1861244	4.89E-01
3	20762882	rs1861245	4.15E-01
3	20762964	rs1861246	2.52E-01
3	20763254	rs1861247	4.84E-01
3	20763287	rs1861248	6.23E-01
3	20763308	rs1861249	4.36E-01
3	20763343	rs1861250	3.89E-01
3	20763356	rs1861251	4.08E-01
3	20763363	rs1861252	2.97E-01
3	20763400	rs1861253	3.27E-01
3	20763401	rs1861254	3.43E-01
3	20763410	rs1861255	3.73E-01
3	20763426	rs1861256	3.24E-01
3	20763570	rs1861257	2.43E-01
3	20763594	rs1861258	4.77E-01
3	20763649	rs1861259	4.15E-01
3	20763826	rs1861260	4.35E-01
3	20763854	rs1861261	8.22E-01
3	20763869	rs1861262	2.54E-01
3	20763882	rs1861263	9.98E-01
3	20763980	rs1861264	1.26E-02
3	20764172	rs1861265	4.12E-01
3	20764235	rs1861266	4.70E-01
3	20764259	rs1861267	3.02E-01
3	20764457	rs1861268	6.11E-01
3	20764489	rs1861269	4.37E-01
3	20764554	rs1861270	7.39E-01
3	20764563	rs1861271	3.94E-01
3	20764616	rs1861272	1.23E-01
3	20764631	rs1861273	7.85E-01
3	20764639	rs1861274	2.89E-01
3	20764656	rs1861275	4.24E-01
3	20764658	rs1861276	3.45E-01
3	20765132	rs1861277	2.61E-01
3	20765176	rs1861278	4.53E-01
3	20765177	rs1861279	3.99E-01
3	20765280	rs1861280	3.56E-01
3	20765554	rs1861281	8.74E-02
3	20765603	rs1861282	6.05E-02
3	20765743	rs1861283	4.26E-02
3	20765763	rs1861284	4.52E-02
3	20765820	rs1861285	4.95E-02
3	20765833	rs1861286	4.15E-02
3	20765859	rs1861287	5.92E-02
3	20765876	rs1861288	2.18E-02
3	20765890	rs1861289	4.66E-02
3	20765914	rs1861290	5.68E-02
3	20765952	rs1861291	1.88E-01
3	20765980	rs1861292	1.56E-01
3	20766006	rs1861293	9.70E-02
3	20766009	rs1861294	4.58E-02
3	20766033	rs1861295	3.95E-02
3	20766040	rs1861296	1.02E-01
3	20766072	rs1861297	4.05E-02
3	20766073	rs1861298	7.92E-02
3	20766101	rs1861299	1.62E-01
3	20766126	rs1861300	3.43E-01
3	20766133	rs1861301	1.93E-01
3	20766145	rs1861302	1.87E-01
3	20766175	rs1861303	3.04E-02
3	20766217	rs1861304	4.84E-02
3	20766239	rs1861305	3.70E-02
3	20766244	rs1861306	3.77E-02
3	20766342	rs1861307	3.44E-01
3	20766698	rs1861308	2.20E-01
3	20766896	rs1861309	7.15E-01
3	20766920	rs1861310	5.92E-01
3	20766932	rs1861311	4.58E-01
3	20767058	rs1861312	3.59E-01
3	20767061	rs1861313	3.76E-01
3	20767066	rs1861314	6.93E-01
3	20767219	rs1861315	6.88E-01
3	20767227	rs1861316	7.51E-01
3	20767232	rs1861317	2.52E-01
3	20767244	rs1861318	2.52E-01
3	20767284	rs1861319	7.34E-01
3	20767306	rs1861320	7.31E-01
3	20767311	rs1861321	8.90E-01
3	20767317	rs1861322	7.34E-01
3	20767379	rs1861323	9.52E-01
3	20767387	rs1861324	9.51E-01
3	20767438	rs1861325	8.56E-01
3	20768018	rs1861326	1.57E-01
3	20768081	rs1861327	6.19E-02
3	20768091	rs1861328	4.48E-01
3	20768099	rs1861329	6.40E-02
3	20768101	rs1861330	8.24E-02
3	20768163	rs1861331	8.91E-02
3	20768192	rs1861332	1.03E-01
3	20768237	rs1861333	5.49E-01
3	20768344	rs1861334	8.43E-01
3	20768805	rs1861335	4.32E-01
3	20768861	rs1861336	4.46E-01
3	20768863	rs1861337	3.27E-01
3	20768876	rs1861338	4.51E-01
3	20768930	rs1861339	2.48E-01
3	20769031	rs1861340	3.23E-01
3	20769089	rs1861341	3.89E-01
3	20769094	rs1861342	3.12E-01
3	20769102	rs1861343	1.79E-01
3	20769104	rs1861344	1.82E-01
3	20769105	rs1861345	1.79E-01
3	20769108	rs1861346	2.30E-01
3	20769116	rs1861347	1.65E-01
3	20769129	rs1861348	2.55E-01
3	20769150	rs1861349	5.76E-01
3	20769282	rs1861350	3.55E-01
3	20769731	rs1861351	6.57E-01
3	20769817	rs1861352	7.51E-01
3	20770081	rs1861353	9.31E-01
3	20770102	rs1861354	5.37E-01
3	20770115	rs1861355	9.29E-01
3	20770326	rs1861356	4.85E-01
3	20770362	rs1861357	6.14E-01
3	20770435	rs1861358	1.21E-01
3	20770597	rs1861359	8.13E-01
3	20770745	rs1861360	8.39E-01
3	20770751	rs1861361	2.43E-01
3	20770882	rs1861362	3.78E-02
3	20770888	rs1861363	2.93E-01
3	20770929	rs1861364	1.75E-01
3	20770930	rs1861365	1.23E-01
3	20770933	rs1861366	5.94E-02
3	20771024	rs1861367	9.65E-01
3	20771150	rs1861368	3.77E-01
3	20771230	rs1861369	8.95E-01
3	20771234	rs1861370	9.51E-01
3	20771250	rs1861371	6.71E-01
3	20771281	rs1861372	8.42E-01
3	20771305	rs1861373	5.73E-01
3	20771335	rs1861374	1.01E-01
3	20771384	rs1861375	2.08E-01
3	20771422	rs1861376	1.68E-01
3	20771620	rs1861377	2.71E-01
3	20771621	rs1861378	3.10E-01
3	20771801	rs1861379	4.97E-01
3	20771808	rs1861380	3.43E-01
3	20771841	rs1861381	4.37E-01
3	20772158	rs1861382	4.86E-01
3	20772198	rs1861383	5.44E-01
3	20772202	rs1861384	4.37E-01
3	20772226	rs1861385	1.36E-01
3	20772230	rs1861386	1.26E-01
3	20772236	rs1861387	1.20E-01
3	20772250	rs1861388	1.14E-01
3	20772378	rs1861389	1.08E-02
3	20772386	rs1861390	1.22E-01
3	20772801	rs1861391	7.94E-01
3	20772864	rs1861392	8.28E-01
3	20773167	rs1861393	1.99E-01
3	20773299	rs1861394	7.96E-01
3	20773316	rs1861395	8.70E-01
3	20773325	rs1861396	9.48E-01
3	20773358	rs1861397	8.56E-01
3	20773368	rs1861398	8.67E-01
3	20773547	rs1861399	8.67E-01
3	20773550	rs1861400	9.62E-01
3	20773563	rs1861401	9.11E-01
3	20773570	rs1861402	8.86E-01
3	20773580	rs1861403	8.11E-01
3	20773594	rs1861404	9.41E-01
3	20773658	rs1861405	8.41E-01
3	20773682	rs1861406	9.35E-01
3	20773746	rs1861407	8.65E-01
3	20773757	rs1861408	5.99E-01
3	20773788	rs1861409	2.04E-01
3	20773939	rs1861410	9.96E-01
3	20773959	rs1861411	3.59E-01
3	20773991	rs1861412	9.25E-01
3	20774058	rs1861413	3.22E-01
3	20774090	rs1861414	8.66E-01
3	20774213	rs1861415	8.23E-01
3	20774289	rs1861416	8.08E-01
3	20774304	rs1861417	7.80E-01
3	20774353	rs1861418	6.02E-01
3	20774451	rs1861419	6.92E-01
3	20774462	rs1861420	9.62E-01
3	20774476	rs1861421	7.68E-01
3	20774483	rs1861422	6.78E-01
3	20774546	rs1861423	2.97E-01
3	20774574	rs1861424	3.47E-01
3	20774799	rs1861425	1.28E-01
3	20775314	rs1861426	8.78E-01
3	20775344	rs1861427	6.75E-01
3	20775418	rs1861428	3.46E-01
3	20775515	rs1861429	8.29E-01
3	20775584	rs1861430	9.38E-01
3	20776209	rs1861431	2.29E-01
3	20776250	rs1861432	1.04E-01
3	20776263	rs1861433	1.38E-01
3	20776460	rs1861434	9.30E-01
3	20776821	rs1861435	9.30E-01
3	20776860	rs1861436	7.72E-01
3	20776989	rs1861437	1.29E-01
3	20777247	rs1861438	6.45E-01
3	20777258	rs1861439	7.98E-01
3	20777259	rs1861440	8.10E-01
3	20777720	rs1861441	7.69E-01
3	20777725	rs1861442	7.76E-01
3	20777849	rs1861443	7.12E-01
3	20777860	rs1861444	5.37E-01
3	20777908	rs1861445	3.13E-01
3	20778020	rs1861446	9.60E-01
3	20778021	rs1861447	6.87E-01
3	20778022	rs1861448	5.59E-01
3	20778028	rs1861449	4.64E-01
3	20778033	rs1861450	7.10E-01
3	20778080	rs1861451	8.19E-01
3	20778081	rs1861452	8.23E-01
3	20778156	rs1861453	9.09E-02
3	20778335	rs1861454	2.94E-01
3	20778357	rs1861455	7.75E-01
3	20778383	rs1861456	3.67E-01
3	20778386	rs1861457	3.43E-01
3	20778408	rs1861458	3.78E-01
3	20778412	rs1861459	2.66E-01
3	20778435	rs1861460	3.67E-01
3	20778462	rs1861461	3.82E-01
3	20778770	rs1861462	9.83E-01
3	20778795	rs1861463	5.80E-01
3	20779085	rs1861464	7.90E-01
3	20779741	rs1861465	7.72E-01
3	20780029	rs1861466	2.27E-01
3	20780104	rs1861467	2.35E-01
3	20780139	rs1861468	2.38E-01
3	20780199	rs1861469	7.72E-01
3	20780215	rs1861470	3.11E-01
3	20780221	rs1861471	2.93E-01
3	20780447	rs1861472	6.68E-01
3	20780457	rs1861473	9.30E-01
3	20780478	rs1861474	1.16E-01
3	20780522	rs1861475	2.27E-01
3	20780534	rs1861476	2.25E-01
3	20780560	rs1861477	4.36E-01
3	20780590	rs1861478	5.10E-01
3	20780599	rs1861479	4.05E-01
3	20780714	rs1861480	4.85E-01
3	20780779	rs1861481	2.44E-01
3	20780792	rs1861482	7.51E-01
3	20780970	rs1861483	6.13E-01
3	20781333	rs1861484	8.12E-01
3	20781349	rs1861485	4.30E-01
3	20781414	rs1861486	9.79E-01
3	20781424	rs1861487	9.19E-01
3	20781426	rs1861488	2.57E-01
3	20781434	rs1861489	9.12E-01
3	20781572	rs1861490	2.49E-01
3	20781573	rs1861491	2.72E-01
3	20781807	rs1861492	9.96E-02
3	20781836	rs1861493	2.47E-01
3	20781837	rs1861494	5.81E-01
3	20782068	rs1861495	8.48E-01
3	20782074	rs1861496	1.58E-01
3	20782076	rs1861497	2.94E-01
3	20782082	rs1861498	3.11E-01
3	20782083	rs1861499	2.86E-01
3	20782087	rs1861500	3.00E-01
3	20782094	rs1861501	2.77E-01
3	20782149	rs1861502	7.45E-01
3	20782321	rs1861503	5.69E-01
3	20782350	rs1861504	8.08E-01
3	20782582	rs1861505	9.00E-01
3	20782659	rs1861506	6.18E-01
3	20782677	rs1861507	8.11E-01
3	20782821	rs1861508	8.08E-01
3	20782852	rs1861509	7.33E-01
3	20782879	rs1861510	6.52E-01
3	20783021	rs1861511	6.70E-01
3	20783566	rs1861512	3.61E-03
3	20783753	rs1861513	5.97E-02
3	20783830	rs1861514	6.96E-02
3	20783842	rs1861515	9.86E-02
3	20783844	rs1861516	8.46E-02
3	20783857	rs1861517	3.25E-01
3	20783867	rs1861518	2.09E-02
3	20783891	rs1861519	8.89E-03
3	20783899	rs1861520	5.54E-03
3	20783925	rs1861521	1.66E-01
3	20783928	rs1861522	1.72E-01
3	20783987	rs1861523	1.52E-01
3	20784033	rs1861524	2.91E-01
3	20784035	rs1861525	2.83E-01
3	20784046	rs1861526	4.16E-01
3	20784164	rs1861527	4.85E-02
3	20784194	rs1861528	5.25E-01
3	20784281	rs1861529	3.67E-02
3	20784305	rs1861530	5.20E-01
3	20784339	rs1861531	4.87E-01
3	20784341	rs1861532	3.32E-02
3	20784532	rs1861533	7.02E-01
3	20784718	rs1861534	4.66E-01
3	20784905	rs1861535	2.99E-01
3	20784967	rs1861536	5.24E-01
3	20785061	rs1861537	3.49E-02
3	20785062	rs1861538	4.41E-01
3	20785098	rs1861539	4.18E-01
3	20785108	rs1861540	7.58E-01
3	20785168	rs1861541	3.78E-01
3	20785184	rs1861542	3.73E-01
3	20785198	rs1861543	4.37E-01
3	20785223	rs1861544	4.25E-01
3	20785224	rs1861545	4.69E-01
3	20785234	rs1861546	4.96E-01
3	20785236	rs1861547	4.99E-01
3	20785239	rs1861548	4.92E-01
3	20785246	rs1861549	8.21E-01
3	20785247	rs1861550	7.45E-01
3	20785271	rs1861551	8.92E-01
3	20785275	rs1861552	5.94E-01
3	20785283	rs1861553	4.07E-01
3	20785310	rs1861554	5.69E-01
3	20785490	rs1861555	6.31E-01
3	20785586	rs1861556	3.33E-01
3	20785847	rs1861557	5.94E-01
3	20785885	rs1861558	4.35E-01
3	20785994	rs1861559	2.72E-01
3	20785996	rs1861560	4.99E-01
3	20786018	rs1861561	5.38E-01
3	20786030	rs1861562	4.87E-01
3	20786044	rs1861563	8.67E-01
3	20786093	rs1861564	5.21E-01
3	20786103	rs1861565	5.27E-01
3	20786105	rs1861566	4.76E-01
3	20786305	rs1861567	7.88E-01
3	20786397	rs1861568	1.18E-01
3	20786405	rs1861569	1.20E-01
3	20786472	rs1861570	3.75E-01
3	20786686	rs1861571	7.81E-01
3	20786874	rs1861572	7.60E-01
3	20786889	rs1861573	5.01E-01
3	20786992	rs1861574	7.42E-01
3	20787737	rs1861575	3.00E-01
3	20787790	rs1861576	8.92E-01
3	20787844	rs1861577	2.73E-01
3	20787930	rs1861578	7.53E-01
3	20788009	rs1861579	9.07E-01
3	20788611	rs1861580	1.85E-01
3	20788640	rs1861581	8.39E-02
3	20788795	rs1861582	3.19E-01
3	20788849	rs1861583	6.89E-01
3	20788899	rs1861584	9.65E-01
3	20789532	rs1861585	4.96E-01
3	20789559	rs1861586	4.81E-01
3	20789577	rs1861587	4.70E-01
3	20789581	rs1861588	4.55E-01
3	20789621	rs1861589	5.45E-01
3	20789639	rs1861590	5.82E-01
3	20789738	rs1861591	5.09E-01
3	20789813	rs1861592	3.59E-01
3	20789867	rs1861593	5.43E-01
3	20789956	rs1861594	8.01E-01
3	20789989	rs1861595	8.50E-01
3	20790258	rs1861596	8.96E-01
3	20790297	rs1861597	3.01E-01
3	20790298	rs1861598	3.45E-01
3	20790328	rs1861599	3.64E-01
3	20790378	rs1861600	6.91E-01
3	20790405	rs1861601	4.39E-01
3	20790407	rs1861602	4.07E-01
3	20790411	rs1861603	8.37E-01
3	20790423	rs1861604	3.99E-01
3	20790453	rs1861605	4.80E-01
3	20790475	rs1861606	3.99E-01
3	20790550	rs1861607	3.60E-01
3	20790674	rs1861608	5.49E-01
3	20790774	rs1861609	5.13E-01
3	20790863	rs1861610	4.32E-01
3	20790903	rs1861611	3.76E-01
3	20790914	rs1861612	3.67E-01
3	20790927	rs1861613	3.01E-01
3	20790949	rs1861614	3.50E-01
3	20790956	rs1861615	3.10E-01
3	20791050	rs1861616	2.97E-01
3	20791055	rs1861617	8.21E-01
3	20791596	rs1861618	3.10E-01
3	20791723	rs1861619	3.51E-01
3	20791813	rs1861620	1.64E-01
3	20791964	rs1861621	2.42E-01
3	20791981	rs1861622	2.70E-01
3	20791995	rs1861623	8.14E-01
3	20792034	rs1861624	8.65E-02
3	20792216	rs1861625	5.94E-01
3	20792303	rs1861626	5.21E-01
3	20792655	rs1861627	6.18E-01
3	20792691	rs1861628	8.24E-01
3	20792732	rs1861629	7.09E-02
3	20792817	rs1861630	5.74E-01
3	20792859	rs1861631	2.85E-01
3	20792871	rs1861632	2.89E-02
3	20792896	rs1861633	2.98E-01
3	20792913	rs1861634	1.92E-01
3	20792931	rs1861635	4.62E-01
3	20792947	rs1861636	8.99E-02
3	20792961	rs1861637	1.80E-02
3	20793003	rs1861638	2.49E-01
3	20793020	rs1861639	2.68E-01
3	20793100	rs1861640	1.10E-01
3	20793106	rs1861641	1.04E-01
3	20793114	rs1861642	1.21E-01
3	20793144	rs1861643	9.12E-01
3	20793188	rs1861644	5.89E-01
3	20793329	rs1861645	8.43E-01
3	20793353	rs1861646	2.25E-01
3	20793377	rs1861647	8.10E-01
3	20793449	rs1861648	7.67E-02
3	20793467	rs1861649	9.07E-01
3	20793482	rs1861650	8.42E-01
3	20793546	rs1861651	5.82E-02
3	20793643	rs1861652	6.59E-01
3	20793655	rs1861653	5.11E-01
3	20793729	rs1861654	3.78E-01
3	20793754	rs1861655	2.94E-01
3	20793842	rs1861656	8.96E-01
3	20793864	rs1861657	9.28E-01
3	20794156	rs1861658	7.20E-01
3	20794180	rs1861659	1.66E-01
3	20794239	rs1861660	9.69E-01
3	20794311	rs1861661	1.26E-01
3	20794315	rs1861662	7.62E-01
3	20794512	rs1861663	5.12E-01
3	20794800	rs1861664	3.13E-01
3	20794812	rs1861665	1.32E-01
3	20794881	rs1861666	6.35E-01
3	20794893	rs1861667	3.27E-01
3	20795020	rs1861668	7.30E-01
3	20795058	rs1861669	1.47E-01
3	20795460	rs1861670	9.81E-01
3	20796143	rs1861671	6.54E-01
3	20796458	rs1861672	5.58E-01
3	20796492	rs1861673	2.91E-02
3	20796508	rs1861674	7.75E-01
3	20796509	rs1861675	7.94E-01
3	20796564	rs1861676	7.39E-01
3	20796570	rs1861677	8.60E-01
3	20796572	rs1861678	7.26E-01
3	20796600	rs1861679	9.94E-01
3	20796627	rs1861680	1.21E-01
3	20796638	rs1861681	8.24E-01
3	20796671	rs1861682	1.72E-01
3	20796698	rs1861683	7.73E-02
3	20796704	rs1861684	4.66E-02
3	20796739	rs1861685	9.58E-02
3	20796841	rs1861686	6.48E-02
3	20797119	rs1861687	5.09E-01
3	20797121	rs1861688	4.92E-01
3	20797155	rs1861689	6.95E-01
3	20797260	rs1861690	7.64E-01
3	20797266	rs1861691	9.86E-01
3	20797268	rs1861692	9.08E-01
3	20797310	rs1861693	8.92E-01
3	20797377	rs1861694	8.22E-01
3	20797381	rs1861695	9.36E-01
3	20797383	rs1861696	9.80E-01
3	20797431	rs1861697	5.74E-01
3	20797433	rs1861698	5.49E-01
3	20797455	rs1861699	3.52E-01
3	20797463	rs1861700	5.95E-02
3	20797644	rs1861701	7.65E-01
3	20797663	rs1861702	6.79E-02
3	20798115	rs1861703	4.48E-01
3	20798160	rs1861704	1.88E-01
3	20798211	rs1861705	5.30E-01
3	20798380	rs1861706	5.98E-01
3	20798569	rs1861707	9.46E-01
3	20798629	rs1861708	3.79E-01
3	20798657	rs1861709	6.66E-01
3	20798659	rs1861710	7.06E-01
3	20798788	rs1861711	9.97E-01
3	20798830	rs1861712	3.62E-01
3	20799125	rs1861713	4.17E-01
3	20799126	rs1861714	9.10E-01
3	20799153	rs1861715	9.69E-01
3	20799250	rs1861716	6.83E-01
3	20799258	rs1861717	8.58E-01
3	20799261	rs1861718	9.57E-01
3	20799265	rs1861719	6.24E-01
3	20799289	rs1861720	8.33E-01
3	20799305	rs1861721	9.30E-01
3	20799308	rs1861722	9.70E-01
3	20799309	rs1861723	7.81E-01
3	20799311	rs1861724	7.52E-01
3	20799315	rs1861725	8.00E-01
3	20799316	rs1861726	8.71E-01
3	20799318	rs1861727	8.54E-01
3	20799319	rs1861728	9.05E-01
3	20799338	rs1861729	7.94E-01
3	20799353	rs1861730	7.11E-01
3	20799369	rs1861731	9.05E-01
3	20799393	rs1861732	4.61E-01
3	20799406	rs1861733	7.10E-01
3	20799422	rs1861734	7.06E-01
3	20799439	rs1861735	3.88E-01
3	20799446	rs1861736	7.06E-01
3	20799448	rs1861737	7.64E-01
3	20799529	rs1861738	6.28E-01
3	20799561	rs1861739	5.30E-01
3	20799653	rs1861740	8.82E-01
3	20799654	rs1861741	7.04E-01
3	20799659	rs1861742	9.95E-01
3	20799663	rs1861743	7.30E-01
3	20799681	rs1861744	8.24E-01
3	20799700	rs1861745	8.96E-01
3	20799718	rs1861746	8.44E-01
3	20799726	rs1861747	3.97E-01
3	20799808	rs1861748	9.43E-01
3	20799882	rs1861749	1.14E-01
3	20799884	rs1861750	6.87E-01
3	20799909	rs1861751	9.31E-01
3	20799967	rs1861752	6.16E-01
3	20799978	rs1861753	7.08E-01
3	20799996	rs1861754	6.12E-01
3	20800037	rs1861755	6.33E-01
3	20800183	rs1861756	1.68E-01
3	20800194	rs1861757	3.11E-01
3	20800215	rs1861758	4.87E-01
3	20800217	rs1861759	5.36E-01
3	20800228	rs1861760	5.53E-01
3	20800244	rs1861761	5.01E-01
3	20800267	rs1861762	2.02E-01
3	20800341	rs1861763	5.84E-01
3	20800358	rs1861764	7.13E-01
3	20800361	rs1861765	7.00E-01
3	20800372	rs1861766	4.22E-01
3	20800391	rs1861767	1.71E-01
3	20800392	rs1861768	8.22E-01
3	20800403	rs1861769	6.75E-01
3	20800525	rs1861770	2.89E-01
3	20800543	rs1861771	2.42E-01
3	20800584	rs1861772	2.91E-01
3	20800586	rs1861773	3.13E-01
3	20800603	rs1861774	2.65E-01
3	20800605	rs1861775	3.20E-01
3	20800614	rs1861776	3.62E-01
3	20800616	rs1861777	3.33E-01
3	20800617	rs1861778	4.49E-01
3	20800618	rs1861779	2.84E-01
3	20800753	rs1861780	1.50E-01
3	20800904	rs1861781	7.74E-01
3	20801154	rs1861782	8.59E-01
3	20801170	rs1861783	3.17E-01
3	20801234	rs1861784	3.55E-01
3	20801252	rs1861785	4.00E-01
3	20801273	rs1861786	5.24E-01
3	20801287	rs1861787	3.16E-01
3	20801290	rs1861788	3.80E-01
3	20801291	rs1861789	3.50E-01
3	20801346	rs1861790	6.10E-01
3	20801515	rs1861791	5.75E-01
3	20801517	rs1861792	6.42E-01
3	20801523	rs1861793	8.26E-01
3	20801546	rs1861794	4.14E-01
3	20801609	rs1861795	2.16E-01
3	20801647	rs1861796	6.01E-01
3	20801652	rs1861797	3.04E-01
3	20801663	rs1861798	2.46E-01
3	20801676	rs1861799	2.75E-01
3	20801703	rs1861800	3.84E-01
3	20801741	rs1861801	4.76E-01
3	20801744	rs1861802	4.83E-01
3	20801892	rs1861803	5.72E-02
3	20801954	rs1861804	2.24E-01
3	20801972	rs1861805	5.14E-02
3	20801980	rs1861806	4.21E-02
3	20801996	rs1861807	5.54E-02
3	20802003	rs1861808	6.08E-02
3	20802014	rs1861809	3.61E-02
3	20802053	rs1861810	1.41E-01
3	20802083	rs1861811	3.82E-02
3	20802168	rs1861812	9.61E-02
3	20802525	rs1861813	6.94E-02
3	20802531	rs1861814	6.94E-02
3	20802840	rs1861815	3.44E-01
3	20803062	rs1861816	3.66E-01
3	20803129	rs1861817	3.89E-01
3	20803323	rs1861818	5.11E-01
3	20803324	rs1861819	5.02E-01
3	20803332	rs1861820	5.39E-01
3	20803462	rs1861821	7.76E-01
3	20803591	rs1861822	9.93E-01
3	20803618	rs1861823	9.98E-01
3	20803624	rs1861824	7.40E-01
3	20803634	rs1861825	5.98E-01
3	20803639	rs1861826	8.25E-01
3	20803821	rs1861827	9.21E-01
3	20803875	rs1861828	9.91E-01
3	20803891	rs1861829	7.55E-01
3	20803958	rs1861830	9.56E-01
3	20803965	rs1861831	9.35E-01
3	20804214	rs1861832	8.62E-01
3	20804440	rs1861833	5.14E-01
3	20804611	rs1861834	4.83E-01
3	20804647	rs1861835	5.81E-01
3	20804831	rs1861836	7.16E-01
3	20805140	rs1861837	7.19E-01
3	20805353	rs1861838	7.75E-01
3	20805449	rs1861839	7.98E-01
3	20805499	rs1861840	5.91E-01
3	20805532	rs1861841	6.21E-01
3	20805564	rs1861842	8.54E-02
3	20805572	rs1861843	9.45E-02
3	20805594	rs1861844	4.99E-01
3	20805681	rs1861845	2.97E-01
3	20805735	rs1861846	3.15E-01
3	20805809	rs1861847	3.98E-01
3	20805837	rs1861848	1.41E-01
3	20805926	rs1861849	3.28E-01
3	20806714	rs1861850	2.70E-01
3	20806762	rs1861851	2.86E-01
3	20806801	rs1861852	2.77E-01
3	20806863	rs1861853	3.64E-01
3	20806958	rs1861854	6.80E-01
3	20807026	rs1861855	5.16E-01
3	20807229	rs1861856	3.99E-01
3	20807238	rs1861857	4.69E-01
3	20807240	rs1861858	5.33E-01
3	20807348	rs1861859	4.36E-01
3	20807614	rs1861860	6.55E-01
3	20807669	rs1861861	2.33E-01
3	20807674	rs1861862	2.24E-01
3	20807701	rs1861863	9.75E-01
3	20807717	rs1861864	2.99E-01
3	20807730	rs1861865	8.39E-01
3	20807794	rs1861866	3.18E-01
3	20807797	rs1861867	3.91E-01
3	20807974	rs1861868	2.52E-01
3	20808076	rs1861869	3.01E-01
3	20808118	rs1861870	2.51E-01
3	20808352	rs1861871	1.98E-01
3	20808616	rs1861872	5.62E-01
3	20808630	rs1861873	5.47E-01
3	20808662	rs1861874	5.67E-01
3	20808707	rs1861875	8.95E-01
3	20808708	rs1861876	8.13E-01
3	20808711	rs1861877	9.23E-01
3	20808722	rs1861878	8.08E-01
3	20808808	rs1861879	4.92E-01
3	20809168	rs1861880	3.95E-01
3	20809192	rs1861881	7.83E-01
3	20809212	rs1861882	6.59E-01
3	20809230	rs1861883	3.24E-01
3	20809243	rs1861884	3.01E-01
3	20809256	rs1861885	4.11E-01
3	20809266	rs1861886	3.13E-01
3	20809397	rs1861887	8.78E-01
3	20809468	rs1861888	6.66E-01
3	20809509	rs1861889	6.89E-01
3	20809518	rs1861890	7.01E-01
3	20809538	rs1861891	7.99E-01
3	20809540	rs1861892	7.70E-01
3	20809578	rs1861893	6.82E-01
3	20809623	rs1861894	4.27E-01
3	20809727	rs1861895	7.68E-01
3	20809873	rs1861896	3.22E-01
3	20809925	rs1861897	3.07E-01
3	20810147	rs1861898	3.33E-01
3	20810171	rs1861899	4.53E-01
3	20810240	rs1861900	3.62E-01
3	20810288	rs1861901	3.34E-01
3	20810497	rs1861902	6.77E-01
3	20810522	rs1861903	6.62E-01
3	20810657	rs1861904	6.00E-01
3	20810670	rs1861905	5.44E-01
3	20810716	rs1861906	5.59E-01
3	20810728	rs1861907	7.49E-01
3	20811020	rs1861908	8.62E-01
3	20811172	rs1861909	4.52E-01
3	20811228	rs1861910	4.38E-01
3	20811303	rs1861911	4.51E-01
3	20811319	rs1861912	2.46E-01
3	20811343	rs1861913	2.60E-01
3	20811371	rs1861914	2.88E-01
3	20811489	rs1861915	4.11E-01
3	20811584	rs1861916	5.10E-01
3	20811604	rs1861917	8.48E-01
3	20811645	rs1861918	1.13E-01
3	20813297	rs1861919	7.44E-01
3	20813298	rs1861920	6.39E-01
3	20813307	rs1861921	8.43E-01
3	20813319	rs1861922	6.37E-01
3	20813321	rs1861923	5.76E-01
3	20813583	rs1861924	6.04E-01
3	20813588	rs1861925	4.40E-02
3	20813615	rs1861926	6.71E-01
3	20813619	rs1861927	5.93E-01
3	20813657	rs1861928	7.89E-01
3	20813669	rs1861929	3.92E-01
3	20813682	rs1861930	6.48E-01
3	20813684	rs1861931	6.48E-01
3	20813712	rs1861932	4.14E-01
3	20813758	rs1861933	5.04E-01
3	20813782	rs1861934	3.78E-01
3	20813799	rs1861935	5.93E-01
3	20813819	rs1861936	5.11E-01
3	20813855	rs1861937	4.06E-01
3	20813870	rs1861938	8.11E-01
3	20813980	rs1861939	5.48E-01
3	20813987	rs1861940	6.93E-01
3	20814018	rs1861941	8.49E-01
3	20814147	rs1861942	8.03E-01
3	20814190	rs1861943	2.64E-01
3	20814517	rs1861944	1.28E-01
3	20814530	rs1861945	1.78E-01
3	20814670	rs1861946	8.20E-02
3	20814682	rs1861947	4.22E-01
3	20814716	rs1861948	8.79E-01
3	20814854	rs1861949	1.56E-01
3	20815027	rs1861950	8.73E-01
3	20815210	rs1861951	5.37E-01
3	20815212	rs1861952	8.85E-01
3	20815215	rs1861953	7.17E-01
3	20815221	rs1861954	6.85E-01
3	20815288	rs1861955	2.08E-02
3	20815354	rs1861956	4.56E-02
3	20815360	rs1861957	5.43E-01
3	20815363	rs1861958	4.16E-02
3	20815367	rs1861959	3.22E-02
3	20815640	rs1861960	9.83E-01
3	20815677	rs1861961	4.31E-01
3	20815679	rs1861962	6.43E-01
3	20815706	rs1861963	7.17E-01
3	20815791	rs1861964	7.10E-01
3	20815799	rs1861965	4.93E-02
3	20815829	rs1861966	7.44E-01
3	20815842	rs1861967	7.36E-01
3	20815980	rs1861968	8.88E-02
3	20815998	rs1861969	4.73E-02
3	20816090	rs1861970	8.98E-01
3	20816249	rs1861971	5.08E-01
3	20816259	rs1861972	3.82E-01
3	20816386	rs1861973	8.85E-01
3	20816425	rs1861974	9.48E-01
3	20816454	rs1861975	6.97E-01
3	20816467	rs1861976	5.72E-01
3	20816711	rs1861977	8.94E-02
3	20816882	rs1861978	4.65E-01
3	20816892	rs1861979	5.14E-01
3	20817099	rs1861980	1.21E-01
3	20817116	rs1861981	1.54E-01
3	20817125	rs1861982	1.69E-01
3	20817142	rs1861983	2.75E-01
3	20817165	rs1861984	5.16E-01
3	20817246	rs1861985	1.66E-01
3	20817250	rs1861986	3.59E-01
3	20817251	rs1861987	1.96E-01
3	20817332	rs1861988	1.29E-01
3	20817705	rs1861989	8.53E-01
3	20817857	rs1861990	7.79E-01
3	20817922	rs1861991	6.75E-01
3	20817983	rs1861992	5.29E-01
3	20818002	rs1861993	4.54E-01
3	20818010	rs1861994	3.83E-01
3	20818022	rs1861995	9.59E-01
3	20818167	rs1861996	5.23E-01
3	20818169	rs1861997	5.02E-01
3	20818343	rs1861998	2.50E-01
3	20818405	rs1861999	6.06E-01
3	20818503	rs1862000	6.04E-01
3	20818541	rs1862001	5.46E-01
3	20818613	rs1862002	5.49E-01
3	20818617	rs1862003	4.08E-01
3	20818657	rs1862004	6.56E-01
3	20818666	rs1862005	9.82E-01
3	20818883	rs1862006	7.64E-01
3	20819030	rs1862007	9.41E-01
3	20819173	rs1862008	1.04E-01
3	20819251	rs1862009	3.70E-01
3	20819265	rs1862010	9.22E-01
3	20819266	rs1862011	8.62E-01
3	20819290	rs1862012	6.16E-02
3	20819304	rs1862013	6.22E-02
3	20819325	rs1862014	7.86E-02
3	20819333	rs1862015	6.71E-02
3	20819334	rs1862016	6.71E-02
3	20819405	rs1862017	7.06E-02
3	20819439	rs1862018	1.10E-01
3	20819537	rs1862019	4.82E-01
3	20819908	rs1862020	3.90E-01
3	20819992	rs1862021	5.59E-01
3	20820203	rs1862022	9.29E-01
3	20820336	rs1862023	8.18E-01
3	20820575	rs1862024	6.52E-01
3	20821062	rs1862025	9.48E-01
3	20821682	rs1862026	8.20E-01
3	20821880	rs1862027	6.59E-01
3	20821986	rs1862028	9.56E-01
3	20822147	rs1862029	7.89E-01
3	20822569	rs1862030	5.95E-01
3	20822888	rs1862031	9.66E-01
3	20822995	rs1862032	8.32E-01
3	20823008	rs1862033	7.33E-01
3	20823010	rs1862034	5.02E-01
3	20823025	rs1862035	9.36E-01
3	20823116	rs1862036	8.20E-01
3	20823141	rs1862037	7.56E-01
3	20823192	rs1862038	8.19E-01
3	20823248	rs1862039	8.59E-01
3	20823530	rs1862040	3.77E-01
3	20823644	rs1862041	9.13E-01
3	20823815	rs1862042	7.55E-01
3	20823835	rs1862043	9.52E-01
3	20823855	rs1862044	6.51E-01
3	20823935	rs1862045	9.50E-01
3	20823958	rs1862046	5.98E-01
3	20824020	rs1862047	2.11E-01
3	20824026	rs1862048	1.71E-01
3	20824059	rs1862049	2.79E-01
3	20824106	rs1862050	4.02E-01
3	20824151	rs1862051	8.77E-01
3	20824157	rs1862052	4.85E-01
3	20824286	rs1862053	6.32E-01
3	20824472	rs1862054	6.26E-01
3	20824510	rs1862055	1.09E-01
3	20824541	rs1862056	4.00E-01
3	20824817	rs1862057	8.78E-01
3	20824825	rs1862058	5.93E-01
3	20824832	rs1862059	5.66E-01
3	20824890	rs1862060	5.24E-01
3	20824937	rs1862061	5.63E-01
3	20824939	rs1862062	5.84E-01
3	20824941	rs1862063	5.69E-01
3	20824950	rs1862064	8.02E-01
3	20824983	rs1862065	6.95E-01
3	20824984	rs1862066	7.94E-01
3	20824995	rs1862067	9.18E-01
3	20825037	rs1862068	7.22E-01
3	20825076	rs1862069	7.94E-01
3	20825157	rs1862070	5.15E-01
3	20825266	rs1862071	9.82E-01
3	20825379	rs1862072	8.40E-01
3	20825445	rs1862073	5.25E-01
3	20825604	rs1862074	3.51E-01
3	20825707	rs1862075	5.01E-01
3	20825708	rs1862076	4.69E-01
3	20825767	rs1862077	5.98E-01
3	20825782	rs1862078	5.46E-01
3	20825794	rs1862079	8.14E-01
3	20825841	rs1862080	5.40E-01
3	20825877	rs1862081	7.20E-01
3	20825930	rs1862082	6.22E-01
3	20825981	rs1862083	3.50E-01
3	20826098	rs1862084	7.92E-01
3	20826165	rs1862085	6.34E-01
3	20826196	rs1862086	7.49E-01
3	20826251	rs1862087	3.48E-01
3	20826320	rs1862088	7.36E-01
3	20826352	rs1862089	3.02E-01
3	20826516	rs1862090	6.34E-01
3	20826568	rs1862091	1.65E-01
3	20826595	rs1862092	6.42E-01
3	20826670	rs1862093	4.79E-01
3	20826676	rs1862094	3.57E-01
3	20826885	rs1862095	5.66E-01
3	20826919	rs1862096	6.88E-02
3	20826942	rs1862097	2.58E-01
3	20826986	rs1862098	7.27E-01
3	20827005	rs1862099	2.28E-02
3	20827014	rs1862100	3.04E-01
3	20827027	rs1862101	3.28E-01
3	20827063	rs1862102	1.56E-01
3	20827064	rs1862103	1.53E-01
3	20827081	rs1862104	1.63E-01
3	20827108	rs1862105	1.22E-01
3	20827174	rs1862106	3.25E-01
3	20827180	rs1862107	6.22E-01
3	20827219	rs1862108	1.41E-01
3	20827329	rs1862109	6.61E-02
3	20827337	rs1862110	9.13E-01
3	20827345	rs1862111	2.56E-01
3	20827353	rs1862112	3.55E-01
3	20827357	rs1862113	3.44E-01
3	20827360	rs1862114	3.50E-01
3	20827410	rs1862115	2.54E-01
3	20827443	rs1862116	3.63E-01
3	20827461	rs1862117	6.80E-01
3	20827548	rs1862118	1.77E-01
3	20827555	rs1862119	3.13E-01
3	20827592	rs1862120	1.87E-01
3	20827598	rs1862121	4.56E-01
3	20827603	rs1862122	4.34E-01
3	20827605	rs1862123	3.28E-01
3	20827607	rs1862124	3.27E-01
3	20827614	rs1862125	3.34E-01
3	20827616	rs1862126	3.26E-01
3	20827635	rs1862127	3.09E-01
3	20827637	rs1862128	1.77E-01
3	20827641	rs1862129	5.24E-01
3	20827647	rs1862130	5.27E-01
3	20827648	rs1862131	2.60E-01
3	20827649	rs1862132	8.72E-01
3	20827650	rs1862133	8.38E-01
3	20827654	rs1862134	6.92E-01
3	20827656	rs1862135	6.62E-01
3	20827669	rs1862136	7.49E-01
3	20827670	rs1862137	6.71E-01
3	20827672	rs1862138	8.96E-01
3	20827673	rs1862139	6.31E-01
3	20827675	rs1862140	6.58E-01
3	20827678	rs1862141	8.99E-01
3	20827685	rs1862142	8.08E-01
3	20827690	rs1862143	7.14E-01
3	20827695	rs1862144	7.75E-01
3	20827699	rs1862145	9.29E-01
3	20827702	rs1862146	8.84E-01
3	20827704	rs1862147	6.25E-01
3	20827707	rs1862148	9.15E-01
3	20827709	rs1862149	9.25E-01
3	20827711	rs1862150	9.25E-01
3	20827712	rs1862151	6.80E-01
3	20827714	rs1862152	9.82E-01
3	20827720	rs1862153	9.38E-01
3	20827722	rs1862154	4.73E-01
3	20827723	rs1862155	9.24E-01
3	20827725	rs1862156	8.66E-01
3	20827732	rs1862157	7.93E-01
3	20827733	rs1862158	6.83E-01
3	20827736	rs1862159	7.85E-01
3	20827738	rs1862160	6.41E-01
3	20827741	rs1862161	7.13E-01
3	20827745	rs1862162	6.73E-01
3	20827785	rs1862163	9.31E-01
3	20827995	rs1862164	9.22E-01
3	20827998	rs1862165	3.20E-01
3	20828005	rs1862166	5.90E-01
3	20828009	rs1862167	7.65E-01
3	20833495	rs1862168	4.56E-01
3	20833496	rs1862169	3.76E-01
3	20833508	rs1862170	6.18E-02
3	20833517	rs1862171	8.84E-01
3	20833575	rs1862172	9.13E-01
3	20833577	rs1862173	5.91E-01
3	20833581	rs1862174	9.46E-01
3	20833593	rs1862175	6.58E-01
3	20833619	rs1862176	9.34E-01
3	20833643	rs1862177	9.76E-02
3	20833677	rs1862178	8.70E-02
3	20833683	rs1862179	8.36E-02
3	20833722	rs1862180	9.92E-01
3	20833730	rs1862181	8.93E-01
3	20833813	rs1862182	1.72E-01
3	20833828	rs1862183	5.84E-01
3	20833867	rs1862184	7.56E-01
3	20833885	rs1862185	1.07E-01
3	20833978	rs1862186	9.38E-01
3	20834035	rs1862187	3.12E-01
3	20834065	rs1862188	6.67E-01
3	20834224	rs1862189	2.89E-01
3	20834257	rs1862190	9.25E-01
3	20834370	rs1862191	2.27E-02
3	20834374	rs1862192	6.95E-01
3	20834519	rs1862193	2.24E-01
3	20834560	rs1862194	2.49E-01
3	20834591	rs1862195	2.63E-01
3	20834711	rs1862196	2.27E-01
3	20834744	rs1862197	2.76E-01
3	20834830	rs1862198	7.11E-02
3	20834857	rs1862199	6.64E-01
3	20834889	rs1862200	5.16E-01
3	20834994	rs1862201	8.58E-01
3	20834995	rs1862202	7.92E-01
3	20835006	rs1862203	8.50E-01
3	20835012	rs1862204	7.72E-01
3	20835039	rs1862205	1.66E-01
3	20835041	rs1862206	7.09E-01
3	20835122	rs1862207	3.28E-01
3	20835166	rs1862208	3.28E-01
3	20835235	rs1862209	2.02E-01
3	20835242	rs1862210	2.21E-01
3	20835350	rs1862211	8.22E-01
3	20835430	rs1862212	1.05E-01
3	20835438	rs1862213	9.34E-01
3	20835439	rs1862214	8.86E-01
3	20835462	rs1862215	8.95E-01
3	20835465	rs1862216	8.76E-01
3	20835540	rs1862217	6.79E-01
3	20835581	rs1862218	7.16E-01
3	20835583	rs1862219	6.89E-01
3	20835643	rs1862220	7.62E-01
3	20835792	rs1862221	6.87E-01
3	20835798	rs1862222	6.93E-01
3	20835933	rs1862223	9.23E-01
3	20836140	rs1862224	8.81E-01
3	20836164	rs1862225	2.90E-01
3	20836183	rs1862226	3.16E-01
3	20836347	rs1862227	9.20E-01
3	20836368	rs1862228	6.78E-01
3	20836423	rs1862229	8.40E-01
3	20836457	rs1862230	5.48E-01
3	20836542	rs1862231	3.38E-01
3	20836553	rs1862232	1.63E-01
3	20836785	rs1862233	5.46E-01
3	20836897	rs1862234	9.69E-01
3	20836920	rs1862235	4.47E-01
3	20836923	rs1862236	8.81E-01
3	20836941	rs1862237	8.54E-01
3	20836970	rs1862238	5.17E-01
3	20836998	rs1862239	9.30E-01
3	20837002	rs1862240	8.54E-01
3	20837039	rs1862241	5.32E-01
3	20837115	rs1862242	3.89E-01
3	20837142	rs1862243	3.47E-01
3	20837199	rs1862244	6.01E-01
3	20837209	rs1862245	2.05E-01
3	20837479	rs1862246	3.13E-02
3	20837491	rs1862247	1.84E-01
3	20837527	rs1862248	3.06E-01
3	20837544	rs1862249	1.62E-01
3	20837567	rs1862250	7.72E-01
3	20837739	rs1862251	2.95E-01
3	20837843	rs1862252	1.87E-01
3	20837894	rs1862253	5.00E-01
3	20837902	rs1862254	8.38E-01
3	20837958	rs1862255	8.98E-01
3	20838141	rs1862256	8.53E-01
3	20838253	rs1862257	2.57E-01
3	20838299	rs1862258	9.42E-01
3	20838321	rs1862259	9.33E-01
3	20838323	rs1862260	9.32E-01
3	20838333	rs1862261	4.07E-01
3	20838358	rs1862262	1.78E-01
3	20838363	rs1862263	4.48E-01
3	20838408	rs1862264	1.45E-01
3	20838409	rs1862265	1.14E-01
3	20838422	rs1862266	6.03E-01
3	20838450	rs1862267	1.71E-01
3	20838459	rs1862268	1.29E-01
3	20838468	rs1862269	1.49E-01
3	20838488	rs1862270	1.40E-01
3	20838659	rs1862271	5.10E-01
3	20838807	rs1862272	8.42E-01
3	20838824	rs1862273	6.88E-01
3	20838826	rs1862274	6.75E-01
3	20838888	rs1862275	4.62E-01
3	20838889	rs1862276	4.37E-01
3	20838916	rs1862277	9.12E-01
3	20839092	rs1862278	8.85E-02
3	20839111	rs1862279	4.32E-01
3	20839300	rs1862280	2.81E-01
3	20839323	rs1862281	5.19E-01
3	20839390	rs1862282	9.60E-01
3	20839624	rs1862283	3.77E-01
3	20839754	rs1862284	4.50E-01
3	20839764	rs1862285	6.35E-01
3	20839765	rs1862286	8.58E-01
3	20839859	rs1862287	5.46E-01
3	20839871	rs1862288	5.98E-01
3	20839875	rs1862289	7.71E-01
3	20839883	rs1862290	9.62E-01
3	20839922	rs1862291	7.92E-01
3	20839965	rs1862292	7.82E-01
3	20839979	rs1862293	6.69E-01
3	20840048	rs1862294	6.25E-01
3	20840098	rs1862295	6.39E-01
3	20840103	rs1862296	9.49E-01
3	20840339	rs1862297	2.77E-01
3	20840514	rs1862298	9.00E-01
3	20840590	rs1862299	4.77E-01
3	20840593	rs1862300	6.71E-01
3	20840609	rs1862301	7.30E-01
3	20840633	rs1862302	2.99E-01
3	20840666	rs1862303	4.47E-01
3	20840708	rs1862304	7.46E-01
3	20840815	rs1862305	9.67E-01
3	20840831	rs1862306	8.07E-01
3	20840859	rs1862307	4.47E-01
3	20840893	rs1862308	3.23E-01
3	20840963	rs1862309	9.79E-01
3	20840978	rs1862310	9.08E-01
3	20840982	rs1862311	4.82E-01
3	20841014	rs1862312	6.23E-01
3	20841045	rs1862313	4.96E-01
3	20841120	rs1862314	5.84E-01
3	20841174	rs1862315	4.51E-01
3	20841217	rs1862316	4.51E-01
3	20841224	rs1862317	7.30E-01
3	20841225	rs1862318	8.13E-01
3	20841332	rs1862319	2.81E-01
3	20841421	rs1862320	4.96E-01
3	20841651	rs1862321	6.92E-01
3	20841652	rs1862322	6.64E-01
3	20841654	rs1862323	6.47E-01
3	20841655	rs1862324	6.41E-01
3	20841761	rs1862325	6.92E-01
3	20841764	rs1862326	3.25E-01
3	20841766	rs1862327	3.21E-01
3	20841770	rs1862328	3.39E-01
3	20841774	rs1862329	3.84E-01
3	20841801	rs1862330	3.50E-01
3	20841806	rs1862331	4.03E-01
3	20841817	rs1862332	8.23E-01
3	20841836	rs1862333	3.79E-01
3	20842181	rs1862334	8.77E-01
3	20842372	rs1862335	9.55E-01
3	20842422	rs1862336	8.29E-01
3	20842460	rs1862337	6.09E-01
3	20842648	rs1862338	2.49E-01
3	20843174	rs1862339	4.10E-01
3	20843185	rs1862340	4.09E-01
3	20843304	rs1862341	5.91E-01
3	20843310	rs1862342	6.91E-01
3	20843494	rs1862343	6.10E-01
3	20843511	rs1862344	6.43E-01
3	20843520	rs1862345	6.52E-01
3	20843538	rs1862346	6.77E-01
3	20843540	rs1862347	8.88E-01
3	20843542	rs1862348	6.68E-01
3	20843572	rs1862349	6.98E-01
3	20843591	rs1862350	5.21E-01
3	20843610	rs1862351	4.87E-01
3	20843626	rs1862352	5.60E-01
3	20844086	rs1862353	6.23E-01
3	20844093	rs1862354	6.61E-01
3	20844138	rs1862355	1.56E-01
3	20844197	rs1862356	4.74E-01
3	20844276	rs1862357	9.34E-01
3	20844292	rs1862358	8.48E-01
3	20844303	rs1862359	4.91E-01
3	20844305	rs1862360	5.35E-01
3	20844306	rs1862361	4.96E-01
3	20844309	rs1862362	9.75E-01
3	20844311	rs1862363	3.93E-01
3	20844312	rs1862364	4.43E-01
3	20844378	rs1862365	6.82E-01
3	20844419	rs1862366	4.51E-01
3	20844446	rs1862367	6.12E-01
3	20844486	rs1862368	4.62E-01
3	20844488	rs1862369	7.93E-01
3	20844745	rs1862370	4.98E-01
3	20844851	rs1862371	5.17E-01
3	20844895	rs1862372	3.35E-02
3	20844900	rs1862373	7.35E-01
3	20844940	rs1862374	4.11E-01
3	20845005	rs1862375	3.05E-01
3	20845018	rs1862376	8.26E-01
3	20845056	rs1862377	2.99E-01
3	20845090	rs1862378	3.25E-01
3	20845122	rs1862379	9.51E-01
3	20845138	rs1862380	6.64E-01
3	20845247	rs1862381	5.27E-01
3	20845384	rs1862382	3.89E-01
3	20845469	rs1862383	7.27E-01
3	20845558	rs1862384	3.33E-01
3	20845614	rs1862385	9.12E-01
3	20845832	rs1862386	2.69E-01
3	20845834	rs1862387	3.94E-01
3	20845968	rs1862388	2.38E-01
3	20846054	rs1862389	2.54E-01
3	20846068	rs1862390	5.31E-02
3	20846104	rs1862391	1.27E-01
3	20846106	rs1862392	3.09E-01
3	20846125	rs1862393	1.88E-01
3	20846286	rs1862394	6.01E-01
3	20846486	rs1862395	8.49E-01
3	20846526	rs1862396	9.40E-01
3	20846723	rs1862397	7.80E-01
3	20846810	rs1862398	9.85E-01
3	20847009	rs1862399	6.76E-01
3	20847029	rs1862400	9.26E-01
3	20847188	rs1862401	9.02E-01
3	20847281	rs1862402	9.95E-01
3	20847299	rs1862403	4.74E-01
3	20847517	rs1862404	3.15E-01
3	20847560	rs1862405	4.98E-01
3	20847663	rs1862406	4.85E-01
3	20847674	rs1862407	6.75E-01
3	20847848	rs1862408	8.55E-01
3	20847874	rs1862409	8.42E-01
3	20848088	rs1862410	4.56E-01
3	20848162	rs1862411	2.04E-01
3	20848213	rs1862412	3.32E-01
3	20848292	rs1862413	5.51E-01
3	20848361	rs1862414	4.60E-01
3	20848434	rs1862415	9.73E-01
3	20848468	rs1862416	5.71E-01
3	20848490	rs1862417	7.18E-01
3	20848495	rs1862418	6.17E-01
3	20848565	rs1862419	8.07E-01
3	20848582	rs1862420	5.98E-01
3	20848642	rs1862421	5.95E-01
3	20848652	rs1862422	6.87E-01
3	20848734	rs1862423	5.03E-01
3	20848771	rs1862424	7.09E-01
3	20848954	rs1862425	1.96E-01
3	20848978	rs1862426	8.38E-01
3	20849212	rs1862427	9.85E-01
3	20849359	rs1862428	9.29E-01
3	20849390	rs1862429	8.37E-01
3	20849408	rs1862430	9.38E-01
3	20849412	rs1862431	8.37E-01
3	20849560	rs1862432	9.52E-01
3	20849696	rs1862433	3.54E-01
3	20849921	rs1862434	4.26E-01
3	20849938	rs1862435	2.52E-01
3	20849978	rs1862436	3.71E-01
3	20850105	rs1862437	3.88E-01
3	20850106	rs1862438	3.39E-01
3	20850126	rs1862439	6.08E-01
3	20850157	rs1862440	5.02E-01
3	20850186	rs1862441	5.19E-01
3	20850202	rs1862442	4.37E-01
3	20850231	rs1862443	2.00E-01
3	20850267	rs1862444	2.86E-01
3	20850272	rs1862445	6.82E-01
3	20850285	rs1862446	8.37E-01
3	20850296	rs1862447	4.52E-01
3	20850322	rs1862448	3.70E-01
3	20850404	rs1862449	7.99E-01
3	20850533	rs1862450	9.87E-01
3	20850708	rs1862451	4.82E-01
3	20850826	rs1862452	7.50E-01
3	20850914	rs1862453	1.52E-01
3	20851007	rs1862454	4.29E-01
3	20851065	rs1862455	8.88E-01
3	20851174	rs1862456	7.66E-01
3	20851181	rs1862457	5.92E-01
3	20851193	rs1862458	1.84E-02
3	20851248	rs1862459	5.72E-01
3	20851278	rs1862460	7.32E-02
3	20851298	rs1862461	2.62E-01
3	20851306	rs1862462	3.02E-02
3	20851309	rs1862463	7.77E-01
3	20851388	rs1862464	4.63E-01
3	20851406	rs1862465	1.37E-01
3	20851423	rs1862466	9.40E-01
3	20851438	rs1862467	9.18E-01
3	20851446	rs1862468	9.63E-01
3	20851447	rs1862469	2.05E-02
3	20851970	rs1862470	1.22E-01
3	20851975	rs1862471	4.76E-01
3	20851976	rs1862472	8.15E-02
3	20851982	rs1862473	5.98E-01
3	20852105	rs1862474	8.29E-02
3	20852107	rs1862475	6.35E-02
3	20852166	rs1862476	1.73E-02
3	20852212	rs1862477	8.94E-01
3	20852213	rs1862478	8.92E-01
3	20852266	rs1862479	3.52E-02
3	20852292	rs1862480	7.60E-02
3	20852318	rs1862481	2.26E-02
3	20852523	rs1862482	3.03E-01
3	20852567	rs1862483	1.86E-02
3	20852624	rs1862484	6.82E-02
3	20852638	rs1862485	7.22E-01
3	20852656	rs1862486	4.22E-01
3	20852666	rs1862487	3.15E-01
3	20852671	rs1862488	6.01E-02
3	20852696	rs1862489	1.30E-01
3	20852733	rs1862490	4.90E-02
3	20852765	rs1862491	9.05E-01
3	20852792	rs1862492	4.43E-01
3	20852797	rs1862493	4.03E-02
3	20852802	rs1862494	1.06E-01
3	20852838	rs1862495	1.88E-02
3	20852882	rs1862496	4.61E-02
3	20852900	rs1862497	2.05E-01
3	20852905	rs1862498	1.41E-01
3	20852906	rs1862499	1.82E-01
3	20853155	rs1862500	2.05E-02
3	20853174	rs1862501	1.52E-02
3	20853186	rs1862502	6.44E-01
3	20853221	rs1862503	1.97E-02
3	20853551	rs1862504	8.83E-01
3	20853642	rs1862505	4.75E-01
3	20853891	rs1862506	8.74E-02
3	20853909	rs1862507	5.27E-02
3	20854054	rs1862508	1.99E-01
3	20854060	rs1862509	5.33E-01
3	20854085	rs1862510	2.04E-01
3	20854115	rs1862511	1.02E-01
3	20854155	rs1862512	6.45E-01
3	20854162	rs1862513	5.49E-01
3	20854184	rs1862514	7.55E-02
3	20854188	rs1862515	9.70E-02
3	20854199	rs1862516	2.04E-01
3	20854202	rs1862517	1.43E-01
3	20854209	rs1862518	5.78E-01
3	20854225	rs1862519	1.15E-01
3	20854288	rs1862520	5.31E-01
3	20854300	rs1862521	8.80E-01
3	20854307	rs1862522	1.58E-01
3	20854308	rs1862523	2.13E-01
3	20854409	rs1862524	7.12E-01
3	20854495	rs1862525	2.98E-01
3	20854611	rs1862526	8.77E-01
3	20854618	rs1862527	2.98E-01
3	20854620	rs1862528	6.36E-01
3	20854662	rs1862529	1.83E-01
3	20854718	rs1862530	9.61E-01
3	20854720	rs1862531	6.58E-01
3	20854722	rs1862532	9.88E-01
3	20854727	rs1862533	9.30E-01
3	20854729	rs1862534	8.82E-01
3	20854736	rs1862535	9.92E-01
3	20854744	rs1862536	1.38E-01
3	20854747	rs1862537	8.35E-02
3	20854778	rs1862538	1.60E-01
3	20854790	rs1862539	4.43E-01
3	20854862	rs1862540	9.35E-02
3	20854863	rs1862541	1.34E-01
3	20854874	rs1862542	1.32E-01
3	20854993	rs1862543	2.11E-01
3	20855067	rs1862544	4.21E-01
3	20855081	rs1862545	9.11E-02
3	20855105	rs1862546	9.37E-01
3	20855222	rs1862547	1.62E-01
3	20855286	rs1862548	8.63E-01
3	20855305	rs1862549	3.72E-01
3	20855325	rs1862550	6.97E-01
3	20855327	rs1862551	3.93E-01
3	20855337	rs1862552	1.00E+00
3	20855372	rs1862553	3.48E-01
3	20855373	rs1862554	3.35E-01
3	20855393	rs1862555	3.78E-01
3	20855400	rs1862556	5.12E-01
3	20855412	rs1862557	9.38E-01
3	20855435	rs1862558	5.70E-01
3	20855498	rs1862559	4.90E-01
3	20855524	rs1862560	8.19E-01
3	20855549	rs1862561	2.60E-01
3	20855595	rs1862562	5.44E-02
3	20855615	rs1862563	6.73E-03
3	20855633	rs1862564	2.39E-01
3	20855637	rs1862565	2.04E-01
3	20855661	rs1862566	9.45E-01
3	20855685	rs1862567	9.99E-01
3	20855697	rs1862568	9.80E-01
3	20855708	rs1862569	8.07E-01
3	20855709	rs1862570	1.03E-01
3	20855735	rs1862571	6.81E-01
3	20855772	rs1862572	6.10E-01
3	20855960	rs1862573	9.48E-01
3	20856058	rs1862574	5.02E-01
3	20856112	rs1862575	3.94E-01
3	20856123	rs1862576	5.40E-02
3	20856176	rs1862577	1.39E-01
3	20856241	rs1862578	9.72E-01
3	20856308	rs1862579	3.60E-02
3	20856554	rs1862580	1.73E-02
3	20856560	rs1862581	5.45E-02
3	20856562	rs1862582	3.13E-01
3	20856564	rs1862583	8.36E-01
3	20856567	rs1862584	8.23E-03
3	20856572	rs1862585	7.46E-01
3	20856577	rs1862586	1.43E-02
3	20856654	rs1862587	4.23E-02
3	20856679	rs1862588	6.71E-01
3	20856688	rs1862589	3.17E-02
3	20856731	rs1862590	1.03E-02
3	20856753	rs1862591	1.98E-02
3	20856755	rs1862592	5.72E-01
3	20856869	rs1862593	9.47E-01
3	20857038	rs1862594	3.01E-01
3	20857045	rs1862595	6.07E-01
3	20857190	rs1862596	5.91E-01
3	20857250	rs1862597	8.11E-01
3	20857322	rs1862598	3.08E-01
3	20857341	rs1862599	6.87E-01
3	20857378	rs1862600	8.32E-01
3	20857400	rs1862601	4.18E-01
3	20857407	rs1862602	4.72E-01
3	20857419	rs1862603	6.15E-01
3	20857460	rs1862604	2.77E-01
3	20857568	rs1862605	9.48E-01
3	20857599	rs1862606	9.66E-01
3	20857645	rs1862607	6.29E-01
3	20857648	rs1862608	4.03E-01
3	20857681	rs1862609	7.28E-01
3	20857709	rs1862610	4.26E-01
3	20857717	rs1862611	7.28E-01
3	20857723	rs1862612	6.30E-01
3	20857740	rs1862613	5.04E-01
3	20857792	rs1862614	3.31E-01
3	20857832	rs1862615	4.99E-01
3	20857842	rs1862616	4.14E-01
3	20857862	rs1862617	9.13E-01
3	20857912	rs1862618	7.84E-01
3	20857926	rs1862619	4.69E-01
3	20857958	rs1862620	6.79E-01
3	20858068	rs1862621	6.37E-01
3	20858085	rs1862622	9.40E-01
3	20858087	rs1862623	4.57E-01
3	20858113	rs1862624	4.92E-01
3	20858130	rs1862625	7.38E-01
3	20858221	rs1862626	4.00E-01
3	20858222	rs1862627	5.98E-01
3	20858268	rs1862628	2.94E-01
3	20858306	rs1862629	7.12E-01
3	20858352	rs1862630	3.82E-01
3	20858358	rs1862631	2.95E-01
3	20858441	rs1862632	8.24E-01
3	20858464	rs1862633	3.54E-01
3	20858501	rs1862634	2.03E-01
3	20858513	rs1862635	3.39E-01
3	20858528	rs1862636	6.10E-01
3	20858586	rs1862637	3.00E-01
3	20858613	rs1862638	8.40E-01
3	20858634	rs1862639	2.47E-01
3	20858635	rs1862640	7.20E-01
3	20858647	rs1862641	2.06E-01
3	20858649	rs1862642	1.74E-01
3	20858664	rs1862643	1.30E-01
3	20858723	rs1862644	3.30E-01
3	20858744	rs1862645	3.32E-01
3	20858752	rs1862646	8.91E-01
3	20858940	rs1862647	3.61E-01
3	20858942	rs1862648	9.79E-01
3	20858944	rs1862649	7.90E-01
3	20858957	rs1862650	4.99E-01
3	20858961	rs1862651	7.81E-01
3	20859010	rs1862652	2.60E-01
3	20859139	rs1862653	3.26E-01
3	20859266	rs1862654	8.48E-01
3	20859397	rs1862655	7.08E-01
3	20859404	rs1862656	1.24E-01
3	20859413	rs1862657	2.71E-01
3	20859436	rs1862658	7.95E-01
3	20859464	rs1862659	8.40E-01
3	20859470	rs1862660	6.06E-01
3	20859480	rs1862661	6.16E-01
3	20859526	rs1862662	1.85E-01
3	20859529	rs1862663	1.72E-01
3	20859532	rs1862664	1.94E-01
3	20859534	rs1862665	1.96E-01
3	20859671	rs1862666	7.52E-02
3	20859915	rs1862667	9.21E-01
3	20860108	rs1862668	8.23E-01
3	20860137	rs1862669	7.30E-01
3	20860172	rs1862670	5.78E-01
3	20860176	rs1862671	9.94E-01
3	20860295	rs1862672	8.95E-01
3	20860383	rs1862673	4.41E-01
3	20860392	rs1862674	6.15E-01
3	20860451	rs1862675	1.41E-01
3	20860460	rs1862676	3.29E-01
3	20860463	rs1862677	4.40E-01
3	20860470	rs1862678	8.58E-01
3	20860471	rs1862679	3.71E-01
3	20860475	rs1862680	5.04E-01
3	20860538	rs1862681	6.32E-01
3	20860566	rs1862682	4.99E-01
3	20860649	rs1862683	6.25E-01
3	20860680	rs1862684	8.13E-01
3	20860787	rs1862685	4.32E-01
3	20860834	rs1862686	2.46E-01
3	20860900	rs1862687	8.46E-01
3	20860984	rs1862688	3.44E-01
3	20861008	rs1862689	2.27E-01
3	20861034	rs1862690	5.05E-01
3	20861119	rs1862691	4.13E-01
3	20861156	rs1862692	3.09E-01
3	20861158	rs1862693	2.61E-01
3	20861178	rs1862694	8.69E-01
3	20861179	rs1862695	2.90E-01
3	20861186	rs1862696	1.53E-01
3	20861452	rs1862697	1.53E-01
3	20861908	rs1862698	9.87E-01
3	20861917	rs1862699	8.27E-01
3	20861930	rs1862700	4.37E-01
3	20862027	rs1862701	4.48E-01
3	20862029	rs1862702	7.98E-01
3	20862038	rs1862703	7.65E-01
3	20862083	rs1862704	2.97E-01
3	20862118	rs1862705	8.91E-01
3	20862147	rs1862706	4.29E-01
3	20862167	rs1862707	6.01E-01
3	20862168	rs1862708	9.05E-01
3	20862171	rs1862709	4.52E-01
3	20862172	rs1862710	4.71E-01
3	20862193	rs1862711	5.13E-01
3	20862218	rs1862712	2.09E-01
3	20862237	rs1862713	2.07E-01
3	20862272	rs1862714	2.02E-01
3	20862282	rs1862715	8.44E-01
3	20862305	rs1862716	6.51E-01
3	20862316	rs1862717	9.58E-02
3	20862331	rs1862718	9.40E-02
3	20862345	rs1862719	4.88E-01
3	20862375	rs1862720	4.31E-01
3	20862406	rs1862721	2.85E-01
3	20862407	rs1862722	5.19E-01
3	20862587	rs1862723	9.30E-01
3	20862639	rs1862724	5.46E-01
3	20862641	rs1862725	8.50E-01
3	20862728	rs1862726	2.94E-01
3	20862738	rs1862727	7.47E-01
3	20862899	rs1862728	4.49E-01
3	20862906	rs1862729	4.65E-02
3	20863282	rs1862730	1.77E-01
3	20863297	rs1862731	6.58E-02
3	20863299	rs1862732	1.67E-01
3	20863316	rs1862733	2.60E-01
3	20863336	rs1862734	3.01E-01
3	20863350	rs1862735	2.30E-01
3	20863403	rs1862736	5.05E-01
3	20863429	rs1862737	3.77E-01
3	20863459	rs1862738	5.54E-01
3	20863483	rs1862739	5.48E-01
3	20863488	rs1862740	4.88E-01
3	20863496	rs1862741	4.99E-01
3	20863498	rs1862742	5.02E-01
3	20863502	rs1862743	4.71E-01
3	20863539	rs1862744	5.57E-01
3	20863544	rs1862745	6.26E-01
3	20863552	rs1862746	4.70E-01
3	20863555	rs1862747	4.96E-01
3	20863662	rs1862748	6.30E-01
3	20863864	rs1862749	1.84E-01
3	20863885	rs1862750	4.12E-01
3	20863970	rs1862751	6.86E-01
3	20864013	rs1862752	8.90E-01
3	20864059	rs1862753	5.09E-01
3	20864292	rs1862754	2.33E-01
3	20864376	rs1862755	4.04E-01
3	20864385	rs1862756	3.32E-01
3	20864386	rs1862757	3.92E-01
3	20864498	rs1862758	9.11E-01
3	20864704	rs1862759	5.07E-01
3	20864832	rs1862760	7.16E-01
3	20864988	rs1862761	8.21E-01
3	20865124	rs1862762	9.64E-01
3	20865193	rs1862763	8.25E-01
3	20865506	rs1862764	9.53E-01
3	20865520	rs1862765	9.81E-01
3	20865521	rs1862766	9.77E-01
3	20865611	rs1862767	7.77E-01
3	20865672	rs1862768	3.05E-01
3	20865673	rs1862769	8.86E-01
3	20865698	rs1862770	2.65E-01
3	20865721	rs1862771	2.00E-01
3	20865778	rs1862772	8.35E-01
3	20865784	rs1862773	8.11E-01
3	20865788	rs1862774	8.53E-01
3	20865822	rs1862775	9.43E-01
3	20865864	rs1862776	3.10E-01
3	20865877	rs1862777	3.27E-01
3	20865934	rs1862778	9.60E-01
3	20865993	rs1862779	2.93E-01
3	20865999	rs1862780	8.24E-01
3	20866065	rs1862781	4.73E-01
3	20866198	rs1862782	8.73E-01
3	20866409	rs1862783	7.61E-01
3	20866428	rs1862784	6.09E-01
3	20866462	rs1862785	7.55E-01
3	20866491	rs1862786	3.46E-01
3	20866535	rs1862787	3.65E-01
3	20866548	rs1862788	6.33E-01
3	20866551	rs1862789	3.74E-01
3	20866618	rs1862790	7.30E-01
3	20866619	rs1862791	2.43E-01
3	20866637	rs1862792	4.43E-01
3	20866961	rs1862793	2.02E-01
3	20867056	rs1862794	8.21E-01
3	20867162	rs1862795	2.93E-01
3	20867275	rs1862796	3.51E-01
3	20867389	rs1862797	5.48E-01
3	20867428	rs1862798	8.73E-01
3	20867430	rs1862799	8.61E-01
3	20867433	rs1862800	4.03E-01
3	20867470	rs1862801	4.25E-02
3	20867480	rs1862802	4.13E-01
3	20867485	rs1862803	2.76E-01
3	20867495	rs1862804	1.10E-01
3	20867530	rs1862805	5.33E-02
3	20867573	rs1862806	5.04E-02
3	20867581	rs1862807	1.41E-01
3	20867586	rs1862808	2.28E-01
3	20867656	rs1862809	2.80E-01
3	20867773	rs1862810	8.27E-01
3	20867796	rs1862811	8.07E-01
3	20867811	rs1862812	3.81E-01
3	20867821	rs1862813	9.63E-01
3	20867911	rs1862814	8.92E-01
3	20867931	rs1862815	8.50E-01
3	20867932	rs1862816	8.86E-01
3	20867959	rs1862817	9.82E-01
3	20867976	rs1862818	4.85E-01
3	20867994	rs1862819	7.84E-01
3	20868000	rs1862820	9.26E-01
3	20868013	rs1862821	7.25E-01
3	20868014	rs1862822	9.56E-01
3	20868016	rs1862823	9.13E-01
3	20868024	rs1862824	8.77E-01
3	20868037	rs1862825	8.71E-01
3	20868052	rs1862826	9.89E-01
3	20868053	rs1862827	8.64E-01
3	20868191	rs1862828	9.39E-01
3	20868308	rs1862829	9.31E-01
3	20868361	rs1862830	4.47E-02
3	20868531	rs1862831	4.64E-02
3	20868687	rs1862832	9.17E-01
3	20868692	rs1862833	8.69E-01
3	20868704	rs1862834	5.61E-01
3	20868800	rs1862835	5.98E-01
3	20868880	rs1862836	7.82E-01
3	20868889	rs1862837	9.56E-01
3	20868890	rs1862838	7.81E-01
3	20868911	rs1862839	5.82E-01
3	20869168	rs1862840	6.93E-01
3	20869173	rs1862841	9.67E-01
3	20869191	rs1862842	4.49E-01
3	20869491	rs1862843	9.50E-01
3	20869758	rs1862844	3.95E-01
3	20869786	rs1862845	4.00E-01
3	20869951	rs1862846	7.32E-01
3	20870182	rs1862847	3.46E-01
3	20870509	rs1862848	7.07E-01
3	20870732	rs1862849	5.83E-01
3	20870751	rs1862850	4.67E-01
3	20870777	rs1862851	6.41E-01
3	20870971	rs1862852	7.23E-01
3	20871250	rs1862853	9.10E-01
3	20871252	rs1862854	9.33E-01
3	20871432	rs1862855	9.60E-01
3	20871466	rs1862856	8.27E-01
3	20871524	rs1862857	6.17E-01
3	20871529	rs1862858	8.51E-01
3	20871531	rs1862859	8.09E-01
3	20871534	rs1862860	7.73E-01
3	20871569	rs1862861	9.31E-01
3	20871589	rs1862862	6.78E-01
3	20871599	rs1862863	7.70E-01
3	20871627	rs1862864	8.70E-01
3	20871689	rs1862865	8.10E-01
3	20871714	rs1862866	6.66E-01
3	20871721	rs1862867	4.58E-01
3	20871739	rs1862868	4.50E-01
3	20871744	rs1862869	9.00E-01
3	20871838	rs1862870	6.29E-01
3	20872085	rs1862871	5.02E-01
3	20872231	rs1862872	2.26E-01
3	20872435	rs1862873	5.34E-01
3	20872501	rs1862874	7.85E-01
3	20872559	rs1862875	6.52E-01
3	20872564	rs1862876	3.56E-01
3	20872567	rs1862877	8.72E-01
3	20872575	rs1862878	8.42E-01
3	20872582	rs1862879	3.60E-01
3	20872595	rs1862880	3.30E-01
3	20872599	rs1862881	4.67E-01
3	20872602	rs1862882	6.56E-01
3	20872607	rs1862883	8.90E-01
3	20872659	rs1862884	9.80E-01
3	20872690	rs1862885	9.48E-01
3	20873255	rs1862886	9.73E-01
3	20873310	rs1862887	3.89E-01
3	20873326	rs1862888	3.82E-01
3	20873384	rs1862889	7.97E-01
3	20873386	rs1862890	8.09E-01
3	20873419	rs1862891	9.22E-01
3	20873422	rs1862892	7.43E-01
3	20873432	rs1862893	7.54E-01
3	20873463	rs1862894	8.99E-01
3	20873483	rs1862895	9.48E-01
3	20873503	rs1862896	9.34E-01
3	20873571	rs1862897	5.18E-01
3	20873594	rs1862898	4.45E-01
3	20873618	rs1862899	9.85E-01
3	20873674	rs1862900	6.36E-01
3	20873677	rs1862901	8.27E-01
3	20873685	rs1862902	9.78E-01
3	20873716	rs1862903	8.45E-01
3	20873725	rs1862904	9.59E-01
3	20873729	rs1862905	9.18E-01
3	20873731	rs1862906	8.81E-01
3	20873735	rs1862907	9.06E-01
3	20873741	rs1862908	9.06E-01
3	20873747	rs1862909	9.09E-01
3	20873750	rs1862910	9.09E-01
3	20873799	rs1862911	7.64E-01
3	20873814	rs1862912	5.69E-01
3	20873850	rs1862913	9.19E-01
3	20873851	rs1862914	9.45E-01
3	20873858	rs1862915	8.71E-01
3	20873862	rs1862916	8.68E-01
3	20873872	rs1862917	9.18E-01
3	20873873	rs1862918	2.78E-01
3	20873883	rs1862919	9.15E-01
3	20873918	rs1862920	6.20E-01
3	20873938	rs1862921	3.27E-01
3	20873946	rs1862922	4.20E-01
3	20873967	rs1862923	8.92E-01
3	20874008	rs1862924	6.22E-01
3	20874015	rs1862925	8.59E-01
3	20874029	rs1862926	8.79E-01
3	20874031	rs1862927	9.05E-01
3	20874035	rs1862928	9.20E-01
3	20874038	rs1862929	7.76E-01
3	20874042	rs1862930	8.01E-01
3	20874054	rs1862931	8.79E-01
3	20874062	rs1862932	9.36E-01
3	20874068	rs1862933	9.23E-01
3	20874110	rs1862934	8.20E-01
3	20874148	rs1862935	7.05E-01
3	20874152	rs1862936	9.25E-01
3	20874190	rs1862937	6.57E-01
3	20874271	rs1862938	9.14E-01
3	20874292	rs1862939	5.45E-01
3	20874416	rs1862940	7.19E-01
3	20874677	rs1862941	9.30E-01
3	20874979	rs1862942	7.94E-01
3	20875176	rs1862943	5.82E-01
3	20875211	rs1862944	4.34E-01
3	20875224	rs1862945	7.76E-01
3	20875420	rs1862946	5.24E-01
3	20875503	rs1862947	6.75E-01
3	20875577	rs1862948	7.89E-01
3	20875578	rs1862949	1.59E-01
3	20875586	rs1862950	8.13E-01
3	20875600	rs1862951	6.26E-01
3	20875656	rs1862952	7.50E-01
3	20875658	rs1862953	8.40E-01
3	20875671	rs1862954	8.85E-01
3	20875672	rs1862955	6.43E-01
3	20875674	rs1862956	8.18E-01
3	20875675	rs1862957	8.27E-01
3	20875704	rs1862958	3.39E-01
3	20875720	rs1862959	3.23E-01
3	20875721	rs1862960	3.12E-01
3	20875729	rs1862961	7.12E-01
3	20875733	rs1862962	7.83E-01
3	20875734	rs1862963	7.83E-01
3	20875740	rs1862964	7.86E-01
3	20875748	rs1862965	9.41E-01
3	20875756	rs1862966	8.40E-01
3	20875757	rs1862967	6.78E-01
3	20875774	rs1862968	8.42E-01
3	20875775	rs1862969	7.99E-01
3	20875786	rs1862970	8.30E-01
3	20875792	rs1862971	9.02E-01
3	20875793	rs1862972	8.81E-01
3	20875794	rs1862973	8.97E-01
3	20875795	rs1862974	8.74E-01
3	20875815	rs1862975	9.40E-01
3	20875816	rs1862976	8.25E-01
3	20875827	rs1862977	8.66E-01
3	20875829	rs1862978	7.07E-01
3	20875934	rs1862979	2.90E-01
3	20875935	rs1862980	2.99E-01
3	20876388	rs1862981	8.37E-02
3	20876455	rs1862982	2.09E-01
3	20876460	rs1862983	8.70E-01
3	20876478	rs1862984	3.15E-01
3	20876487	rs1862985	4.59E-01
3	20876509	rs1862986	7.27E-01
3	20876615	rs1862987	8.41E-01
3	20876620	rs1862988	8.62E-01
3	20876713	rs1862989	7.55E-01
3	20876819	rs1862990	6.85E-02
3	20876850	rs1862991	6.98E-01
3	20876854	rs1862992	2.58E-01
3	20876859	rs1862993	2.77E-01
3	20876884	rs1862994	8.90E-01
3	20876885	rs1862995	8.37E-01
3	20876889	rs1862996	6.56E-01
3	20876896	rs1862997	7.19E-01
3	20876900	rs1862998	5.73E-01
3	20876903	rs1862999	7.87E-01
3	20876907	rs1863000	7.42E-01
3	20876912	rs1863001	7.42E-01
3	20876914	rs1863002	6.75E-01
3	20876916	rs1863003	6.12E-01
3	20876918	rs1863004	4.33E-01
3	20876919	rs1863005	5.72E-01
3	20876921	rs1863006	8.12E-01
3	20876922	rs1863007	7.39E-01
3	20876924	rs1863008	8.02E-01
3	20876928	rs1863009	5.26E-01
3	20876930	rs1863010	7.82E-01
3	20876934	rs1863011	5.06E-01
3	20876937	rs1863012	7.61E-01
3	20876982	rs1863013	6.76E-01
3	20876983	rs1863014	9.31E-01
3	20877050	rs1863015	6.73E-01
3	20877106	rs1863016	8.24E-01
3	20877138	rs1863017	8.19E-01
3	20877152	rs1863018	8.15E-01
3	20877154	rs1863019	5.86E-01
3	20877164	rs1863020	7.43E-01
3	20877167	rs1863021	7.25E-01
3	20877171	rs1863022	7.98E-01
3	20877175	rs1863023	8.61E-01
3	20877176	rs1863024	7.77E-01
3	20877179	rs1863025	7.77E-01
3	20877181	rs1863026	6.96E-01
3	20877195	rs1863027	8.44E-01
3	20877205	rs1863028	8.70E-01
3	20877212	rs1863029	8.68E-01
3	20877221	rs1863030	8.68E-01
3	20877223	rs1863031	7.04E-01
3	20877285	rs1863032	6.10E-01
3	20877312	rs1863033	6.18E-01
3	20877313	rs1863034	7.93E-01
3	20877405	rs1863035	6.66E-01
3	20877460	rs1863036	9.33E-01
3	20877475	rs1863037	7.04E-01
3	20877484	rs1863038	7.84E-01
3	20877554	rs1863039	8.10E-01
3	20877566	rs1863040	5.64E-01
3	20877571	rs1863041	7.52E-01
3	20877575	rs1863042	7.58E-01
3	20877592	rs1863043	9.74E-01
3	20877596	rs1863044	7.93E-01
3	20877606	rs1863045	7.13E-01
3	20877623	rs1863046	6.97E-01
3	20877649	rs1863047	6.89E-01
3	20877650	rs1863048	8.04E-01
3	20877685	rs1863049	7.72E-01
3	20877734	rs1863050	7.51E-01
3	20877771	rs1863051	7.84E-01
3	20877855	rs1863052	6.74E-01
3	20877862	rs1863053	8.85E-01
3	20877878	rs1863054	9.10E-01
3	20877879	rs1863055	6.23E-01
3	20878009	rs1863056	5.36E-01
3	20878070	rs1863057	2.90E-01
3	20878073	rs1863058	7.67E-01
3	20878095	rs1863059	3.19E-01
3	20878118	rs1863060	6.89E-01
3	20878126	rs1863061	3.32E-01
3	20878179	rs1863062	6.10E-01
3	20878183	rs1863063	2.56E-01
3	20878238	rs1863064	7.93E-01
3	20878262	rs1863065	9.15E-01
3	20878283	rs1863066	4.22E-01
3	20878340	rs1863067	9.79E-01
3	20878342	rs1863068	4.18E-01
3	20878348	rs1863069	9.29E-01
3	20878353	rs1863070	7.08E-01
3	20878362	rs1863071	6.75E-01
3	20878366	rs1863072	8.31E-01
3	20878379	rs1863073	9.79E-01
3	20878385	rs1863074	9.21E-01
3	20878395	rs1863075	9.43E-01
3	20878407	rs1863076	7.37E-01
3	20878409	rs1863077	6.39E-01
3	20878430	rs1863078	5.77E-01
3	20878431	rs1863079	7.91E-01
3	20878472	rs1863080	8.44E-01
3	20878497	rs1863081	3.35E-01
3	20878561	rs1863082	9.35E-01
3	20878666	rs1863083	9.09E-01
3	20878730	rs1863084	7.69E-01
3	20878735	rs1863085	9.25E-01
3	20879022	rs1863086	8.81E-01
3	20879290	rs1863087	5.21E-01
3	20879314	rs1863088	3.85E-01
3	20879488	rs1863089	5.31E-01
3	20879572	rs1863090	6.35E-01
3	20879575	rs1863091	8.06E-01
3	20879603	rs1863092	8.67E-01
3	20879665	rs1863093	8.10E-01
3	20879669	rs1863094	6.79E-01
3	20879670	rs1863095	7.93E-01
3	20879671	rs1863096	9.82E-01
3	20879685	rs1863097	1.12E-01
3	20879733	rs1863098	4.47E-01
3	20879739	rs1863099	9.62E-01
3	20879792	rs1863100	9.85E-01
3	20879822	rs1863101	7.57E-01
3	20879823	rs1863102	6.59E-01
3	20879918	rs1863103	5.45E-01
3	20879936	rs1863104	6.81E-01
3	20879940	rs1863105	9.32E-01
3	20879941	rs1863106	5.72E-01
3	20880012	rs1863107	3.13E-01
3	20880150	rs1863108	4.52E-01
3	20880292	rs1863109	6.18E-01
3	20880354	rs1863110	5.52E-01
3	20880361	rs1863111	5.76E-01
3	20880442	rs1863112	6.65E-01
3	20880495	rs1863113	4.81E-01
3	20880510	rs1863114	4.48E-01
3	20880604	rs1863115	1.50E-01
3	20880632	rs1863116	3.73E-01
3	20880672	rs1863117	6.29E-01
3	20880744	rs1863118	2.96E-01
3	20880754	rs1863119	9.12E-01
3	20880779	rs1863120	3.78E-01
3	20880782	rs1863121	1.72E-01
3	20880806	rs1863122	9.64E-01
3	20880818	rs1863123	2.48E-01
3	20880821	rs1863124	7.77E-01
3	20880830	rs1863125	8.37E-01
3	20880843	rs1863126	9.14E-01
3	20880844	rs1863127	3.72E-01
3	20880879	rs1863128	9.12E-01
3	20880891	rs1863129	3.79E-01
3	20880894	rs1863130	4.81E-01
3	20880955	rs1863131	3.20E-01
3	20880989	rs1863132	1.37E-01
3	20880990	rs1863133	3.60E-01
3	20881062	rs1863134	5.32E-02
3	20881101	rs1863135	1.87E-01
3	20881156	rs1863136	8.23E-02
3	20881206	rs1863137	5.09E-01
3	20881233	rs1863138	6.04E-01
3	20881256	rs1863139	3.09E-01
3	20881274	rs1863140	4.44E-01
3	20881422	rs1863141	1.12E-01
3	20881474	rs1863142	3.72E-01
3	20881639	rs1863143	5.99E-01
3	20881647	rs1863144	7.47E-01
3	20881660	rs1863145	6.97E-01
3	20881661	rs1863146	9.61E-01
3	20881686	rs1863147	9.61E-01
3	20881694	rs1863148	6.81E-01
3	20881797	rs1863149	5.11E-01
3	20881825	rs1863150	1.98E-01
3	20881959	rs1863151	9.07E-01
3	20882015	rs1863152	6.74E-01
3	20882589	rs1863153	4.07E-01
3	20882612	rs1863154	5.43E-01
3	20882642	rs1863155	6.29E-02
3	20882644	rs1863156	1.13E-01
3	20882657	rs1863157	3.06E-01
3	20882658	rs1863158	3.75E-01
3	20882692	rs1863159	4.19E-01
3	20882705	rs1863160	1.74E-01
3	20882725	rs1863161	2.40E-02
3	20882854	rs1863162	7.77E-01
3	20882906	rs1863163	3.55E-01
3	20882912	rs1863164	4.02E-01
3	20882967	rs1863165	1.50E-01
3	20882981	rs1863166	6.91E-01
3	20882987	rs1863167	1.46E-01
3	20882990	rs1863168	1.48E-01
3	20883040	rs1863169	7.19E-01
3	20883069	rs1863170	5.43E-01
3	20883328	rs1863171	5.60E-01
3	20883474	rs1863172	9.47E-01
3	20883855	rs1863173	5.23E-01
3	20884061	rs1863174	4.00E-01
3	20884110	rs1863175	6.54E-01
3	20884114	rs1863176	9.57E-01
3	20884118	rs1863177	5.52E-01
3	20884122	rs1863178	2.66E-01
3	20884160	rs1863179	4.24E-01
3	20884312	rs1863180	7.24E-01
3	20885100	rs1863181	9.26E-01
3	20885188	rs1863182	6.20E-01
3	20885210	rs1863183	7.21E-01
3	20885236	rs1863184	4.37E-01
3	20885267	rs1863185	6.17E-01
3	20885306	rs1863186	8.13E-01
3	20885369	rs1863187	5.73E-01
3	20885549	rs1863188	7.61E-01
3	20885555	rs1863189	7.16E-01
3	20885566	rs1863190	3.44E-01
3	20885684	rs1863191	7.63E-01
3	20885690	rs1863192	4.12E-01
3	20885730	rs1863193	8.12E-01
3	20885752	rs1863194	6.52E-01
3	20885775	rs1863195	8.91E-01
3	20885779	rs1863196	8.05E-01
3	20885842	rs1863197	6.35E-01
3	20885940	rs1863198	5.72E-01
3	20885976	rs1863199	3.24E-01
3	20886057	rs1863200	5.68E-01
3	20886093	rs1863201	2.17E-01
3	20886291	rs1863202	3.36E-01
3	20886668	rs1863203	8.55E-01
3	20886849	rs1863204	8.43E-01
3	20886860	rs1863205	8.21E-01
3	20886879	rs1863206	4.89E-01
3	20886906	rs1863207	7.47E-01
3	20886918	rs1863208	6.83E-01
3	20886929	rs1863209	7.95E-01
3	20886978	rs1863210	3.40E-01
3	20886980	rs1863211	7.52E-01
3	20886993	rs1863212	6.85E-02
3	20887816	rs1863213	9.06E-01
3	20887832	rs1863214	9.88E-01
3	20887877	rs1863215	9.51E-01
3	20887904	rs1863216	9.70E-01
3	20887925	rs1863217	9.02E-01
3	20888027	rs1863218	9.90E-01
3	20888071	rs1863219	6.70E-01
3	20888285	rs1863220	5.29E-01
3	20888469	rs1863221	4.56E-01
3	20888470	rs1863222	4.41E-01
3	20888506	rs1863223	5.16E-01
3	20888520	rs1863224	4.72E-01
3	20888676	rs1863225	5.97E-01
3	20888705	rs1863226	3.61E-01
3	20888776	rs1863227	2.82E-01
3	20888791	rs1863228	6.81E-01
3	20888793	rs1863229	6.32E-01
3	20888824	rs1863230	4.15E-01
3	20888854	rs1863231	2.67E-01
3	20888889	rs1863232	3.52E-01
3	20889023	rs1863233	4.02E-01
3	20889142	rs1863234	3.16E-01
3	20889166	rs1863235	6.30E-01
3	20889244	rs1863236	6.50E-01
3	20889395	rs1863237	8.23E-01
3	20889429	rs1863238	7.98E-01
3	20889528	rs1863239	8.74E-01
3	20889545	rs1863240	8.83E-01
3	20889560	rs1863241	2.98E-01
3	20889658	rs1863242	6.77E-01
3	20889806	rs1863243	3.04E-01
3	20889807	rs1863244	3.04E-01
3	20889873	rs1863245	8.93E-01
3	20889903	rs1863246	4.95E-01
3	20889905	rs1863247	6.44E-01
3	20889921	rs1863248	5.75E-01
3	20889927	rs1863249	4.07E-01
3	20890264	rs1863250	2.63E-01
3	20890309	rs1863251	7.00E-01
3	20890565	rs1863252	3.02E-03
3	20890618	rs1863253	9.94E-01
3	20890638	rs1863254	1.20E-02
3	20890860	rs1863255	5.10E-01
3	20890879	rs1863256	6.98E-01
3	20890966	rs1863257	6.93E-01
3	20890986	rs1863258	5.27E-01
3	20891019	rs1863259	3.00E-01
3	20891070	rs1863260	9.31E-01
3	20891079	rs1863261	6.66E-01
3	20891123	rs1863262	8.78E-01
3	20891140	rs1863263	8.55E-01
3	20891175	rs1863264	9.04E-01
3	20891226	rs1863265	7.91E-01
3	20891275	rs1863266	8.85E-01
3	20891281	rs1863267	4.31E-01
3	20891308	rs1863268	9.71E-01
3	20891318	rs1863269	8.82E-01
3	20891353	rs1863270	5.95E-02
3	20891357	rs1863271	5.28E-01
3	20891381	rs1863272	8.35E-01
3	20891389	rs1863273	9.98E-01
3	20891404	rs1863274	4.17E-01
3	20891415	rs1863275	6.99E-01
3	20891533	rs1863276	3.03E-01
3	20891561	rs1863277	2.98E-01
3	20891586	rs1863278	5.35E-01
3	20891594	rs1863279	8.41E-01
3	20891652	rs1863280	4.39E-01
3	20891729	rs1863281	7.09E-01
3	20891734	rs1863282	6.66E-01
3	20891741	rs1863283	5.60E-01
3	20891743	rs1863284	9.83E-01
3	20891776	rs1863285	1.99E-01
3	20891777	rs1863286	1.78E-01
3	20891825	rs1863287	6.91E-01
3	20891834	rs1863288	4.01E-01
3	20891863	rs1863289	7.33E-01
3	20891876	rs1863290	9.13E-01
3	20891967	rs1863291	1.99E-01
3	20892075	rs1863292	6.71E-01
3	20892251	rs1863293	4.31E-01
3	20892382	rs1863294	7.25E-01
3	20892430	rs1863295	4.38E-01
3	20892515	rs1863296	6.53E-01
3	20892616	rs1863297	1.79E-01
3	20892623	rs1863298	1.55E-01
3	20892907	rs1863299	2.40E-01
3	20892988	rs1863300	1.61E-01
3	20893013	rs1863301	8.11E-01
3	20893017	rs1863302	8.53E-01
3	20893042	rs1863303	3.51E-02
3	20893046	rs1863304	8.25E-01
3	20893076	rs1863305	1.46E-01
3	20893081	rs1863306	1.30E-01
3	20893082	rs1863307	9.37E-01
3	20893089	rs1863308	3.41E-01
3	20893092	rs1863309	1.46E-01
3	20893128	rs1863310	6.26E-01
3	20893183	rs1863311	8.26E-01
3	20893236	rs1863312	1.42E-01
3	20893263	rs1863313	5.95E-01
3	20893282	rs1863314	9.89E-02
3	20893289	rs1863315	3.08E-01
3	20893296	rs1863316	5.29E-01
3	20893309	rs1863317	9.82E-01
3	20893443	rs1863318	9.87E-02
3	20893462	rs1863319	7.00E-01
3	20893499	rs1863320	9.51E-01
3	20893544	rs1863321	4.74E-01
3	20893569	rs1863322	9.17E-01
3	20893684	rs1863323	6.62E-01
3	20893911	rs1863324	2.11E-01
3	20894072	rs1863325	9.60E-01
3	20894106	rs1863326	2.87E-01
3	20894218	rs1863327	5.93E-01
3	20894296	rs1863328	7.59E-02
3	20894391	rs1863329	9.64E-01
3	20894399	rs1863330	3.62E-01
3	20894500	rs1863331	4.83E-01
3	20894905	rs1863332	8.46E-01
3	20894964	rs1863333	3.19E-01
3	20894974	rs1863334	5.67E-01
3	20895124	rs1863335	5.18E-01
3	20895286	rs1863336	1.93E-01
3	20895391	rs1863337	5.79E-01
3	20895404	rs1863338	4.36E-01
3	20895609	rs1863339	4.49E-01
3	20895733	rs1863340	4.65E-01
3	20895758	rs1863341	5.62E-01
3	20896068	rs1863342	3.90E-01
3	20896101	rs1863343	6.33E-01
3	20896146	rs1863344	2.58E-01
3	20896551	rs1863345	4.24E-01
3	20896593	rs1863346	6.34E-01
3	20896704	rs1863347	2.12E-01
3	20896888	rs1863348	5.57E-01
3	20896905	rs1863349	6.34E-01
3	20896991	rs1863350	3.52E-01
3	20897024	rs1863351	9.05E-01
3	20897085	rs1863352	8.59E-01
3	20897125	rs1863353	9.36E-01
3	20897139	rs1863354	1.51E-01
3	20897158	rs1863355	3.45E-01
3	20897227	rs1863356	4.07E-01
3	20897329	rs1863357	4.05E-01
3	20897368	rs1863358	6.15E-01
3	20897615	rs1863359	8.99E-01
3	20898175	rs1863360	2.02E-01
3	20898223	rs1863361	9.11E-01
3	20898492	rs1863362	9.21E-01
3	20898541	rs1863363	9.14E-01
3	20898560	rs1863364	2.76E-02
3	20898572	rs1863365	2.97E-02
3	20898591	rs1863366	8.81E-01
3	20898601	rs1863367	2.03E-01
3	20898644	rs1863368	8.52E-01
3	20898723	rs1863369	4.26E-01
3	20898758	rs1863370	4.15E-01
3	20898829	rs1863371	5.56E-01
3	20898859	rs1863372	6.11E-01
3	20898927	rs1863373	6.59E-01
3	20899076	rs1863374	9.03E-01
3	20899125	rs1863375	1.01E-01
3	20899167	rs1863376	2.03E-01
3	20899187	rs1863377	5.99E-01
3	20899324	rs1863378	1.15E-01
3	20899330	rs1863379	6.17E-01
3	20899358	rs1863380	6.20E-01
3	20899395	rs1863381	1.12E-01
3	20899462	rs1863382	7.38E-01
3	20899480	rs1863383	8.30E-01
3	20899503	rs1863384	2.71E-01
3	20899513	rs1863385	1.81E-01
3	20899533	rs1863386	1.93E-01
3	20899539	rs1863387	5.48E-01
3	20899572	rs1863388	4.63E-01
3	20899595	rs1863389	3.02E-01
3	20899620	rs1863390	4.47E-01
3	20899630	rs1863391	5.62E-01
3	20899689	rs1863392	7.29E-01
3	20899698	rs1863393	7.34E-01
3	20899705	rs1863394	7.99E-01
3	20899711	rs1863395	8.09E-01
3	20899730	rs1863396	7.99E-01
3	20899812	rs1863397	7.47E-01
3	20899986	rs1863398	4.81E-01
3	20899987	rs1863399	3.98E-01
3	20899995	rs1863400	3.87E-01
3	20900010	rs1863401	6.26E-01
3	20900015	rs1863402	2.71E-01
3	20900018	rs1863403	7.39E-01
3	20900088	rs1863404	8.62E-01
3	20900101	rs1863405	5.52E-01
3	20900121	rs1863406	7.23E-01
3	20900154	rs1863407	2.92E-01
3	20900155	rs1863408	6.22E-01
3	20900169	rs1863409	7.81E-01
3	20900177	rs1863410	7.63E-01
3	20900187	rs1863411	7.58E-01
3	20900192	rs1863412	7.02E-01
3	20900204	rs1863413	4.78E-01
3	20900406	rs1863414	4.03E-01
3	20900429	rs1863415	3.22E-01
3	20900430	rs1863416	9.01E-01
3	20900440	rs1863417	3.00E-01
3	20900456	rs1863418	3.06E-01
3	20900514	rs1863419	4.45E-01
3	20900523	rs1863420	5.89E-01
3	20900526	rs1863421	5.92E-01
3	20900549	rs1863422	2.54E-01
3	20900582	rs1863423	9.45E-01
3	20900628	rs1863424	5.34E-01
3	20900636	rs1863425	4.92E-01
3	20900644	rs1863426	5.23E-01
3	20900653	rs1863427	6.96E-01
3	20900659	rs1863428	7.14E-01
3	20900664	rs1863429	6.56E-01
3	20900675	rs1863430	6.03E-01
3	20900679	rs1863431	1.47E-01
3	20900687	rs1863432	7.49E-01
3	20900715	rs1863433	8.04E-01
3	20900737	rs1863434	4.96E-01
3	20900738	rs1863435	5.78E-01
3	20900739	rs1863436	4.54E-01
3	20900745	rs1863437	4.46E-01
3	20900748	rs1863438	4.35E-01
3	20900769	rs1863439	7.91E-01
3	20900800	rs1863440	7.63E-01
3	20900846	rs1863441	7.10E-02
3	20900963	rs1863442	5.32E-01
3	20900976	rs1863443	5.29E-01
3	20900989	rs1863444	5.30E-01
3	20901003	rs1863445	5.29E-01
3	20901053	rs1863446	5.63E-01
3	20901171	rs1863447	5.28E-02
3	20901176	rs1863448	5.26E-02
3	20901231	rs1863449	5.58E-01
3	20901260	rs1863450	1.95E-01
3	20901267	rs1863451	1.77E-01
3	20901301	rs1863452	6.35E-01
3	20901340	rs1863453	8.28E-01
3	20901394	rs1863454	8.23E-01
3	20901401	rs1863455	6.10E-01
3	20901476	rs1863456	6.12E-01
3	20901533	rs1863457	2.80E-01
3	20901578	rs1863458	4.49E-01
3	20901586	rs1863459	4.49E-01
3	20901600	rs1863460	4.40E-01
3	20901647	rs1863461	3.77E-01
3	20901710	rs1863462	6.26E-01
3	20901827	rs1863463	4.35E-01
3	20902001	rs1863464	5.99E-01
3	20902085	rs1863465	1.18E-01
3	20902118	rs1863466	8.92E-02
3	20902337	rs1863467	5.16E-01
3	20902578	rs1863468	6.30E-01
3	20902645	rs1863469	4.55E-01
3	20902925	rs1863470	8.88E-02
3	20902952	rs1863471	1.46E-01
3	20902956	rs1863472	1.87E-01
3	20902990	rs1863473	4.19E-01
3	20902999	rs1863474	7.77E-01
3	20903000	rs1863475	1.62E-01
3	20903009	rs1863476	6.63E-01
3	20903013	rs1863477	8.95E-01
3	20903016	rs1863478	2.01E-01
3	20903049	rs1863479	9.09E-01
3	20903064	rs1863480	3.68E-01
3	20903084	rs1863481	9.09E-01
3	20903105	rs1863482	2.60E-01
3	20903107	rs1863483	5.89E-01
3	20903108	rs1863484	2.94E-01
3	20903109	rs1863485	2.07E-01
3	20903111	rs1863486	6.79E-01
3	20903117	rs1863487	9.08E-01
3	20903123	rs1863488	1.94E-01
3	20903127	rs1863489	2.65E-01
3	20903130	rs1863490	2.63E-01
3	20903139	rs1863491	7.16E-01
3	20903147	rs1863492	8.89E-01
3	20903152	rs1863493	1.80E-01
3	20903153	rs1863494	9.82E-01
3	20903156	rs1863495	8.48E-01
3	20903160	rs1863496	9.57E-01
3	20903172	rs1863497	3.26E-01
3	20903187	rs1863498	4.33E-01
3	20903208	rs1863499	3.67E-01
3	20903213	rs1863500	2.89E-01
3	20903221	rs1863501	3.73E-01
3	20903222	rs1863502	6.28E-01
3	20903224	rs1863503	9.37E-01
3	20903287	rs1863504	2.31E-01
3	20903288	rs1863505	2.20E-01
3	20903413	rs1863506	9.43E-01
3	20903444	rs1863507	2.96E-01
3	20903452	rs1863508	8.52E-01
3	20903489	rs1863509	5.16E-01
3	20903506	rs1863510	4.13E-01
3	20903536	rs1863511	3.88E-01
3	20903563	rs1863512	7.41E-01
3	20903648	rs1863513	7.59E-01
3	20903670	rs1863514	7.74E-01
3	20903756	rs1863515	5.16E-01
3	20903785	rs1863516	8.38E-01
3	20903830	rs1863517	3.38E-01
3	20903836	rs1863518	5.52E-01
3	20903857	rs1863519	4.25E-01
3	20903869	rs1863520	2.50E-01
3	20903871	rs1863521	3.25E-01
3	20903873	rs1863522	3.25E-01
3	20903877	rs1863523	2.53E-01
3	20903920	rs1863524	2.66E-01
3	20904008	rs1863525	1.18E-01
3	20904015	rs1863526	8.96E-01
3	20904024	rs1863527	9.88E-01
3	20904025	rs1863528	9.57E-01
3	20904030	rs1863529	8.39E-01
3	20904063	rs1863530	8.04E-01
3	20904072	rs1863531	5.07E-01
3	20904083	rs1863532	5.65E-01
3	20904175	rs1863533	7.67E-01
3	20904191	rs1863534	6.49E-01
3	20904218	rs1863535	6.53E-01
3	20904225	rs1863536	5.20E-01
3	20904248	rs1863537	8.62E-01
3	20904253	rs1863538	8.22E-01
3	20904256	rs1863539	7.96E-01
3	20904262	rs1863540	8.08E-01
3	20904274	rs1863541	5.17E-01
3	20904302	rs1863542	6.04E-01
3	20904306	rs1863543	5.48E-01
3	20904311	rs1863544	5.72E-01
3	20904315	rs1863545	7.54E-01
3	20904356	rs1863546	3.77E-01
3	20904369	rs1863547	6.76E-01
3	20904372	rs1863548	7.60E-01
3	20904384	rs1863549	5.22E-01
3	20904403	rs1863550	9.50E-01
3	20904417	rs1863551	5.94E-01
3	20904652	rs1863552	7.07E-01
3	20904685	rs1863553	6.03E-01
3	20904711	rs1863554	2.52E-01
3	20904742	rs1863555	4.70E-01
3	20904747	rs1863556	8.25E-01
3	20904748	rs1863557	8.71E-01
3	20904754	rs1863558	9.36E-01
3	20904755	rs1863559	9.21E-01
3	20904785	rs1863560	8.72E-01
3	20904865	rs1863561	3.83E-01
3	20904866	rs1863562	4.09E-01
3	20904884	rs1863563	2.43E-01
3	20904887	rs1863564	1.93E-01
3	20904889	rs1863565	1.98E-01
3	20904892	rs1863566	1.37E-01
3	20904894	rs1863567	6.31E-02
3	20904895	rs1863568	6.32E-02
3	20904897	rs1863569	1.74E-01
3	20904900	rs1863570	2.46E-01
3	20904901	rs1863571	1.96E-01
3	20904903	rs1863572	3.89E-01
3	20904904	rs1863573	8.48E-01
3	20904906	rs1863574	5.37E-02
3	20904908	rs1863575	8.56E-02
3	20904914	rs1863576	1.27E-01
3	20904916	rs1863577	1.36E-01
3	20904918	rs1863578	1.89E-01
3	20904921	rs1863579	2.28E-01
3	20904926	rs1863580	2.28E-01
3	20904927	rs1863581	2.30E-01
3	20904928	rs1863582	2.84E-01
3	20904929	rs1863583	3.13E-01
3	20904933	rs1863584	3.13E-01
3	20904935	rs1863585	3.03E-01
3	20904937	rs1863586	2.89E-01
3	20904940	rs1863587	4.64E-01
3	20904942	rs1863588	4.44E-01
3	20904953	rs1863589	7.53E-01
3	20904958	rs1863590	7.26E-01
3	20904989	rs1863591	5.57E-01
3	20905006	rs1863592	4.17E-01
3	20905031	rs1863593	8.91E-01
3	20905037	rs1863594	6.49E-01
3	20905040	rs1863595	8.40E-01
3	20905050	rs1863596	7.64E-01
3	20905132	rs1863597	8.75E-01
3	20905143	rs1863598	9.38E-01
3	20905155	rs1863599	7.59E-01
3	20905331	rs1863600	7.17E-01
3	20905335	rs1863601	7.96E-01
3	20905337	rs1863602	6.17E-01
3	20905368	rs1863603	8.95E-01
3	20905369	rs1863604	6.27E-01
3	20905387	rs1863605	6.06E-01
3	20905388	rs1863606	6.26E-01
3	20905397	rs1863607	8.59E-01
3	20905408	rs1863608	7.41E-01
3	20905422	rs1863609	8.41E-01
3	20905497	rs1863610	6.85E-01
3	20905498	rs1863611	5.78E-01
3	20905523	rs1863612	7.82E-01
3	20905610	rs1863613	6.16E-01
3	20905617	rs1863614	7.76E-01
3	20905628	rs1863615	8.24E-01
3	20905649	rs1863616	8.58E-01
3	20905710	rs1863617	8.12E-01
3	20905752	rs1863618	4.96E-01
3	20905779	rs1863619	7.14E-01
3	20905784	rs1863620	3.59E-01
3	20905803	rs1863621	8.01E-01
3	20905808	rs1863622	9.40E-01
3	20905833	rs1863623	7.61E-01
3	20905837	rs1863624	2.91E-01
3	20906018	rs1863625	6.76E-01
3	20906028	rs1863626	8.69E-01
3	20906219	rs1863627	4.48E-01
3	20906234	rs1863628	8.11E-01
3	20906339	rs1863629	8.91E-01
3	20906374	rs1863630	8.78E-01
3	20906414	rs1863631	9.85E-01
3	20906423	rs1863632	8.01E-01
3	20906897	rs1863633	3.99E-01
3	20906948	rs1863634	4.25E-01
3	20906970	rs1863635	8.64E-01
3	20906975	rs1863636	8.79E-01
3	20907126	rs1863637	9.30E-01
3	20907143	rs1863638	9.70E-01
3	20907151	rs1863639	7.18E-01
3	20907183	rs1863640	7.87E-01
3	20907188	rs1863641	6.31E-01
3	20907217	rs1863642	9.96E-01
3	20907228	rs1863643	8.39E-01
3	20907248	rs1863644	8.98E-01
3	20907262	rs1863645	8.01E-01
3	20907282	rs1863646	6.14E-01
3	20907299	rs1863647	7.28E-01
3	20907302	rs1863648	7.81E-01
3	20907323	rs1863649	3.79E-01
3	20907324	rs1863650	3.79E-01
3	20907327	rs1863651	5.93E-01
3	20907335	rs1863652	3.94E-01
3	20907361	rs1863653	7.08E-01
3	20907364	rs1863654	8.64E-02
3	20907405	rs1863655	7.88E-01
3	20907765	rs1863656	5.96E-01
3	20907796	rs1863657	6.32E-01
3	20907926	rs1863658	8.60E-01
3	20907933	rs1863659	8.85E-01
3	20908053	rs1863660	4.76E-01
3	20908072	rs1863661	6.28E-01
3	20908136	rs1863662	5.75E-01
3	20908193	rs1863663	8.69E-01
3	20908222	rs1863664	7.52E-01
3	20908226	rs1863665	5.00E-01
3	20908261	rs1863666	8.27E-01
3	20908441	rs1863667	9.61E-01
3	20908445	rs1863668	9.20E-01
3	20908448	rs1863669	9.34E-01
3	20908458	rs1863670	9.02E-01
3	20908467	rs1863671	4.83E-01
3	20908494	rs1863672	9.96E-01
3	20908495	rs1863673	9.52E-01
3	20908550	rs1863674	5.98E-01
3	20908560	rs1863675	6.52E-01
3	20908633	rs1863676	4.91E-01
3	20908758	rs1863677	4.21E-01
3	20908802	rs1863678	5.37E-01
3	20908845	rs1863679	4.04E-01
3	20908911	rs1863680	6.04E-01
3	20909033	rs1863681	4.66E-01
3	20909152	rs1863682	3.83E-01
3	20909437	rs1863683	7.72E-01
3	20909469	rs1863684	7.71E-01
3	20909483	rs1863685	7.75E-01
3	20909486	rs1863686	6.84E-01
3	20909503	rs1863687	5.02E-01
3	20909505	rs1863688	6.63E-01
3	20909621	rs1863689	5.13E-01
3	20909662	rs1863690	1.29E-01
3	20909709	rs1863691	4.60E-01
3	20909742	rs1863692	9.22E-01
3	20909765	rs1863693	1.02E-01
3	20910163	rs1863694	7.02E-01
3	20910271	rs1863695	5.92E-01
3	20910283	rs1863696	2.02E-01
3	20910310	rs1863697	9.75E-02
3	20910550	rs1863698	9.91E-01
3	20910959	rs1863699	2.42E-01
3	20911023	rs1863700	8.62E-01
3	20911231	rs1863701	1.64E-01
3	20911235	rs1863702	8.02E-01
3	20911273	rs1863703	5.21E-01
3	20911383	rs1863704	7.84E-01
3	20911656	rs1863705	1.79E-01
3	20911755	rs1863706	9.57E-01
3	20911764	rs1863707	5.12E-01
3	20911817	rs1863708	6.43E-01
3	20911924	rs1863709	5.45E-01
3	20912113	rs1863710	6.73E-01
3	20912136	rs1863711	8.26E-01
3	20912197	rs1863712	8.15E-01
3	20912200	rs1863713	8.44E-01
3	20912381	rs1863714	5.54E-01
3	20912383	rs1863715	5.47E-01
3	20912384	rs1863716	5.58E-01
3	20912441	rs1863717	9.93E-01
3	20912510	rs1863718	9.77E-01
3	20912514	rs1863719	9.85E-01
3	20912537	rs1863720	4.64E-01
3	20912577	rs1863721	3.93E-01
3	20912578	rs1863722	3.62E-01
3	20912652	rs1863723	8.92E-01
3	20913077	rs1863724	9.85E-01
3	20913241	rs1863725	3.21E-01
3	20913259	rs1863726	3.08E-01
3	20913276	rs1863727	5.10E-01
3	20913323	rs1863728	2.77E-01
3	20913351	rs1863729	1.96E-01
3	20913421	rs1863730	8.10E-01
3	20913493	rs1863731	5.98E-01
3	20913795	rs1863732	6.37E-01
3	20913824	rs1863733	6.32E-01
3	20913858	rs1863734	8.23E-01
3	20913939	rs1863735	6.92E-01
3	20913950	rs1863736	6.81E-01
3	20914051	rs1863737	9.45E-01
3	20914104	rs1863738	4.64E-01
3	20914145	rs1863739	8.81E-01
3	20914832	rs1863740	8.47E-01
3	20914958	rs1863741	6.62E-01
3	20915006	rs1863742	9.42E-01
3	20915194	rs1863743	8.95E-01
3	20915261	rs1863744	7.05E-01
3	20915287	rs1863745	9.64E-01
3	20915299	rs1863746	9.46E-01
3	20915312	rs1863747	6.41E-01
3	20915323	rs1863748	9.76E-01
3	20915343	rs1863749	8.91E-01
3	20915401	rs1863750	9.83E-01
3	20915417	rs1863751	9.61E-01
3	20915430	rs1863752	9.83E-01
3	20915466	rs1863753	9.44E-01
3	20915486	rs1863754	8.29E-01
3	20915488	rs1863755	9.39E-01
3	20915496	rs1863756	7.41E-01
3	20915533	rs1863757	8.17E-01
3	20915536	rs1863758	8.27E-01
3	20915582	rs1863759	8.36E-01
3	20915597	rs1863760	9.53E-01
3	20915616	rs1863761	9.61E-01
3	20915649	rs1863762	9.72E-01
3	20915686	rs1863763	6.27E-01
3	20915688	rs1863764	5.17E-01
3	20915691	rs1863765	9.71E-01
3	20915743	rs1863766	8.55E-01
3	20915816	rs1863767	9.95E-01
3	20915820	rs1863768	9.40E-01
3	20915978	rs1863769	2.57E-01
3	20915985	rs1863770	2.02E-01
3	20915998	rs1863771	7.76E-01
3	20916006	rs1863772	3.81E-01
3	20916036	rs1863773	8.37E-01
3	20916089	rs1863774	7.15E-01
3	20916148	rs1863775	5.16E-01
3	20916784	rs1863776	9.46E-01
3	20916788	rs1863777	8.58E-01
3	20916792	rs1863778	7.70E-01
3	20916806	rs1863779	4.39E-01
3	20916822	rs1863780	4.27E-01
3	20916852	rs1863781	9.28E-01
3	20916903	rs1863782	9.83E-01
3	20917002	rs1863783	6.72E-01
3	20917022	rs1863784	6.84E-01
3	20917109	rs1863785	9.07E-01
3	20917231	rs1863786	4.99E-01
3	20917421	rs1863787	9.86E-01
3	20917425	rs1863788	9.87E-01
3	20917461	rs1863789	5.62E-01
3	20917545	rs1863790	5.41E-01
3	20917575	rs1863791	3.91E-01
3	20917633	rs1863792	2.59E-01
3	20917726	rs1863793	9.36E-01
3	20917784	rs1863794	7.58E-01
3	20917884	rs1863795	9.42E-01
3	20917917	rs1863796	3.21E-01
3	20917939	rs1863797	7.33E-01
3	20918049	rs1863798	8.79E-01
3	20918077	rs1863799	4.25E-01
3	20918098	rs1863800	8.83E-01
3	20918145	rs1863801	8.11E-01
3	20918162	rs1863802	5.26E-01
3	20918471	rs1863803	4.10E-01
3	20918472	rs1863804	1.17E-01
3	20918531	rs1863805	7.91E-01
3	20919032	rs1863806	2.47E-01
3	20919119	rs1863807	7.21E-01
3	20919128	rs1863808	3.51E-01
3	20919185	rs1863809	3.93E-01
3	20919257	rs1863810	9.92E-01
3	20919300	rs1863811	4.78E-02
3	20919342	rs1863812	3.84E-01
3	20919380	rs1863813	9.76E-01
3	20919467	rs1863814	4.74E-01
3	20919548	rs1863815	2.51E-01
3	20919566	rs1863816	8.42E-01
3	20919682	rs1863817	9.80E-01
3	20919788	rs1863818	5.17E-01
3	20919857	rs1863819	4.57E-01
3	20920158	rs1863820	5.96E-01
3	20920259	rs1863821	6.30E-01
3	20920275	rs1863822	8.38E-01
3	20920299	rs1863823	7.83E-01
3	20920330	rs1863824	4.93E-01
3	20920359	rs1863825	6.91E-01
3	20920370	rs1863826	6.69E-01
3	20920402	rs1863827	3.52E-01
3	20920405	rs1863828	3.23E-01
3	20920471	rs1863829	8.95E-01
3	20920501	rs1863830	1.00E+00
3	20920568	rs1863831	9.05E-01
3	20920604	rs1863832	7.62E-01
3	20920733	rs1863833	4.17E-01
3	20920734	rs1863834	4.97E-01
3	20920765	rs1863835	8.39E-01
3	20920788	rs1863836	5.14E-01
3	20920816	rs1863837	5.70E-01
3	20921133	rs1863838	3.33E-01
3	20921160	rs1863839	3.74E-01
3	20921164	rs1863840	5.14E-01
3	20921541	rs1863841	2.73E-01
3	20921784	rs1863842	1.25E-01
3	20921893	rs1863843	5.89E-01
3	20921896	rs1863844	2.31E-01
3	20921913	rs1863845	3.06E-01
3	20921921	rs1863846	3.24E-01
3	20921923	rs1863847	4.74E-01
3	20922034	rs1863848	6.53E-01
3	20922045	rs1863849	7.51E-01
3	20922087	rs1863850	6.19E-01
3	20922246	rs1863851	7.49E-01
3	20922369	rs1863852	8.51E-01
3	20922413	rs1863853	9.83E-01
3	20922567	rs1863854	9.81E-01
3	20922652	rs1863855	5.97E-01
3	20922687	rs1863856	2.25E-01
3	20922697	rs1863857	8.31E-01
3	20922699	rs1863858	8.15E-01
3	20923686	rs1863859	8.28E-01
3	20923767	rs1863860	6.28E-01
3	20923779	rs1863861	8.19E-01
3	20924216	rs1863862	3.42E-01
3	20924228	rs1863863	7.95E-01
3	20924249	rs1863864	9.12E-01
3	20924290	rs1863865	8.70E-01
3	20924294	rs1863866	8.75E-01
3	20924332	rs1863867	7.04E-01
3	20924339	rs1863868	9.55E-01
3	20924343	rs1863869	6.27E-01
3	20924376	rs1863870	9.50E-01
3	20924389	rs1863871	6.68E-01
3	20924479	rs1863872	8.39E-01
3	20924503	rs1863873	7.37E-01
3	20924522	rs1863874	6.99E-01
3	20924774	rs1863875	8.36E-01
3	20924800	rs1863876	6.86E-01
3	20924921	rs1863877	7.44E-01
3	20925092	rs1863878	4.91E-01
3	20925217	rs1863879	7.01E-01
3	20925258	rs1863880	8.62E-01
3	20925700	rs1863881	9.96E-01
3	20925894	rs1863882	5.62E-01
3	20926221	rs1863883	3.49E-01
3	20926249	rs1863884	6.13E-01
3	20926259	rs1863885	1.93E-01
3	20926262	rs1863886	2.98E-01
3	20926265	rs1863887	4.97E-01
3	20926285	rs1863888	5.65E-01
3	20926359	rs1863889	6.61E-01
3	20926386	rs1863890	6.21E-01
3	20926460	rs1863891	1.59E-01
3	20926512	rs1863892	5.67E-01
3	20926566	rs1863893	4.07E-01
3	20926567	rs1863894	4.39E-01
3	20926703	rs1863895	2.50E-01
3	20926773	rs1863896	6.50E-01
3	20926800	rs1863897	8.74E-01
3	20926820	rs1863898	3.40E-01
3	20926836	rs1863899	5.65E-01
3	20926841	rs1863900	1.94E-01
3	20926926	rs1863901	5.78E-01
3	20927041	rs1863902	2.71E-01
3	20927044	rs1863903	2.78E-01
3	20927060	rs1863904	5.60E-01
3	20927067	rs1863905	1.91E-01
3	20927104	rs1863906	5.55E-01
3	20927176	rs1863907	2.93E-01
3	20927177	rs1863908	5.43E-01
3	20927202	rs1863909	3.58E-01
3	20927233	rs1863910	5.39E-01
3	20927326	rs1863911	4.75E-01
3	20927473	rs1863912	8.52E-01
3	20927597	rs1863913	3.65E-01
3	20927599	rs1863914	7.52E-01
3	20927621	rs1863915	4.97E-01
3	20927737	rs1863916	4.72E-01
3	20927740	rs1863917	5.12E-01
3	20927806	rs1863918	8.27E-01
3	20928009	rs1863919	8.45E-01
3	20928037	rs1863920	8.94E-01
3	20928059	rs1863921	6.23E-01
3	20928060	rs1863922	8.96E-01
3	20928114	rs1863923	1.28E-01
3	20928133	rs1863924	8.85E-01
3	20928166	rs1863925	9.05E-01
3	20928177	rs1863926	8.89E-01
3	20928212	rs1863927	2.27E-01
3	20928257	rs1863928	3.34E-01
3	20928307	rs1863929	6.93E-01
3	20928464	rs1863930	9.35E-01
3	20928493	rs1863931	9.07E-01
3	20928498	rs1863932	9.36E-01
3	20928570	rs1863933	6.09E-01
3	20928640	rs1863934	5.81E-01
3	20928720	rs1863935	8.44E-01
3	20928738	rs1863936	8.19E-01
3	20928743	rs1863937	3.31E-01
3	20928809	rs1863938	9.61E-01
3	20928812	rs1863939	7.24E-01
3	20928834	rs1863940	9.75E-01
3	20928853	rs1863941	8.73E-01
3	20928872	rs1863942	7.14E-01
3	20928877	rs1863943	3.79E-01
3	20928893	rs1863944	9.72E-01
3	20928932	rs1863945	4.88E-01
3	20928990	rs1863946	9.29E-01
3	20929032	rs1863947	7.03E-01
3	20929162	rs1863948	4.05E-01
3	20929179	rs1863949	5.09E-01
3	20929220	rs1863950	8.90E-01
3	20929222	rs1863951	8.92E-01
3	20929224	rs1863952	7.94E-01
3	20929227	rs1863953	9.18E-01
3	20929228	rs1863954	8.16E-01
3	20929229	rs1863955	7.60E-01
3	20929282	rs1863956	8.95E-01
3	20929298	rs1863957	8.62E-01
3	20929304	rs1863958	9.35E-01
3	20929308	rs1863959	9.42E-01
3	20929310	rs1863960	9.40E-01
3	20929335	rs1863961	7.74E-01
3	20929367	rs1863962	4.06E-01
3	20929376	rs1863963	6.90E-01
3	20929383	rs1863964	9.77E-01
3	20929392	rs1863965	9.24E-01
3	20929438	rs1863966	9.68E-01
3	20929465	rs1863967	8.38E-01
3	20929486	rs1863968	9.20E-01
3	20929512	rs1863969	8.91E-01
3	20929544	rs1863970	4.75E-01
3	20929546	rs1863971	9.71E-01
3	20929572	rs1863972	9.04E-01
3	20929578	rs1863973	6.48E-01
3	20929591	rs1863974	8.31E-01
3	20929605	rs1863975	7.31E-01
3	20929628	rs1863976	5.99E-01
3	20929630	rs1863977	6.62E-01
3	20929664	rs1863978	5.94E-01
3	20929665	rs1863979	5.73E-01
3	20929679	rs1863980	5.73E-01
3	20929683	rs1863981	2.19E-01
3	20929704	rs1863982	6.48E-01
3	20929752	rs1863983	9.22E-01
3	20929798	rs1863984	1.35E-01
3	20929799	rs1863985	9.06E-01
3	20929816	rs1863986	2.18E-01
3	20929825	rs1863987	9.90E-01
3	20929832	rs1863988	9.06E-01
3	20930167	rs1863989	7.59E-01
3	20930203	rs1863990	7.88E-01
3	20930215	rs1863991	7.86E-01
3	20930292	rs1863992	6.49E-01
3	20931074	rs1863993	5.32E-01
3	20931096	rs1863994	6.35E-01
3	20931099	rs1863995	9.84E-02
3	20931105	rs1863996	7.45E-01
3	20931159	rs1863997	6.55E-01
3	20931171	rs1863998	5.97E-01
3	20931184	rs1863999	9.73E-01
3	20931189	rs1864000	6.96E-01
3	20931190	rs1864001	7.05E-01
3	20931203	rs1864002	7.24E-01
3	20931475	rs1864003	8.50E-01
3	20931481	rs1864004	9.05E-01
3	20931506	rs1864005	9.69E-01
3	20931585	rs1864006	5.10E-01
3	20931629	rs1864007	6.58E-01
3	20931724	rs1864008	8.48E-01
3	20931793	rs1864009	2.35E-01
3	20931803	rs1864010	5.05E-01
3	20931833	rs1864011	4.60E-01
3	20931869	rs1864012	7.76E-02
3	20931914	rs1864013	1.89E-01
3	20931939	rs1864014	7.57E-01
3	20931946	rs1864015	2.11E-01
3	20931952	rs1864016	2.11E-01
3	20932605	rs1864017	6.32E-01
3	20932607	rs1864018	3.06E-01
3	20932716	rs1864019	1.43E-01
3	20932802	rs1864020	8.41E-01
3	20932879	rs1864021	4.29E-01
3	20933384	rs1864022	2.64E-01
3	20933481	rs1864023	2.69E-01
3	20933530	rs1864024	6.20E-01
3	20933669	rs1864025	4.90E-01
3	20933703	rs1864026	1.09E-01
3	20933782	rs1864027	8.51E-01
3	20933953	rs1864028	9.91E-01
3	20933984	rs1864029	1.05E-01
3	20934084	rs1864030	8.74E-01
3	20934090	rs1864031	6.71E-03
3	20934468	rs1864032	3.68E-01
3	20934526	rs1864033	4.97E-01
3	20934568	rs1864034	5.07E-01
3	20934663	rs1864035	1.16E-01
3	20934741	rs1864036	6.75E-01
3	20934803	rs1864037	1.91E-01
3	20934965	rs1864038	5.29E-01
3	20935082	rs1864039	9.32E-01
3	20935085	rs1864040	8.72E-01
3	20935141	rs1864041	6.13E-01
3	20935144	rs1864042	5.63E-01
3	20935183	rs1864043	4.60E-01
3	20935254	rs1864044	9.63E-01
3	20935255	rs1864045	8.59E-01
3	20935256	rs1864046	8.90E-01
3	20935285	rs1864047	9.22E-01
3	20935294	rs1864048	9.61E-01
3	20935316	rs1864049	8.19E-01
3	20935318	rs1864050	7.12E-01
3	20935338	rs1864051	7.08E-01
3	20935339	rs1864052	8.42E-01
3	20935352	rs1864053	5.45E-01
3	20935409	rs1864054	4.63E-01
3	20935419	rs1864055	4.46E-01
3	20935565	rs1864056	5.34E-01
3	20935704	rs1864057	2.39E-01
3	20935806	rs1864058	8.18E-01
3	20935820	rs1864059	9.83E-01
3	20935976	rs1864060	5.50E-01
3	20936057	rs1864061	7.92E-01
3	20936082	rs1864062	3.68E-01
3	20936100	rs1864063	9.22E-01
3	20936116	rs1864064	7.72E-01
3	20936120	rs1864065	5.38E-01
3	20936139	rs1864066	8.34E-01
3	20936141	rs1864067	3.43E-01
