## Supplementary material for "Roles of *PKCdelta* in Photoperiod and Circadian Regulations in *Drosophila melanogaster*": File S8 (part 55 of 55)

CHR	BP	SNP	P
3	20936146	rs1864068	4.96E-01
3	20936195	rs1864069	2.20E-01
3	20936338	rs1864070	4.94E-01
3	20936421	rs1864071	2.17E-01
3	20936438	rs1864072	7.87E-01
3	20936526	rs1864073	9.07E-01
3	20936562	rs1864074	9.56E-01
3	20936563	rs1864075	9.83E-01
3	20936595	rs1864076	3.47E-01
3	20936623	rs1864077	4.32E-01
3	20936725	rs1864078	4.58E-01
3	20936762	rs1864079	9.29E-01
3	20936848	rs1864080	8.50E-01
3	20936894	rs1864081	3.61E-01
3	20937009	rs1864082	9.96E-01
3	20937077	rs1864083	8.15E-01
3	20937084	rs1864084	8.83E-01
3	20937120	rs1864085	3.03E-01
3	20937176	rs1864086	6.90E-01
3	20937183	rs1864087	9.21E-01
3	20937251	rs1864088	5.68E-01
3	20937427	rs1864089	6.65E-01
3	20937435	rs1864090	4.18E-01
3	20937468	rs1864091	6.60E-01
3	20937560	rs1864092	8.51E-01
3	20937615	rs1864093	4.81E-01
3	20937743	rs1864094	9.20E-01
3	20937761	rs1864095	1.93E-01
3	20937770	rs1864096	2.77E-01
3	20937776	rs1864097	4.27E-01
3	20938290	rs1864098	8.74E-01
3	20938431	rs1864099	5.38E-01
3	20938456	rs1864100	3.09E-01
3	20938738	rs1864101	4.06E-01
3	20938857	rs1864102	3.58E-01
3	20938898	rs1864103	3.69E-01
3	20939681	rs1864104	8.78E-01
3	20939699	rs1864105	9.25E-01
3	20939765	rs1864106	7.62E-01
3	20940004	rs1864107	4.41E-01
3	20940037	rs1864108	2.65E-01
3	20940058	rs1864109	3.00E-01
3	20940178	rs1864110	8.59E-01
3	20940209	rs1864111	9.36E-01
3	20940435	rs1864112	5.82E-01
3	20940447	rs1864113	8.94E-01
3	20940880	rs1864114	3.04E-01
3	20940921	rs1864115	4.32E-02
3	20940965	rs1864116	9.50E-01
3	20940967	rs1864117	4.14E-01
3	20940968	rs1864118	4.74E-01
3	20940971	rs1864119	4.05E-01
3	20940978	rs1864120	6.10E-01
3	20940980	rs1864121	4.11E-01
3	20941182	rs1864122	3.33E-02
3	20941276	rs1864123	8.10E-01
3	20941354	rs1864124	6.26E-01
3	20941380	rs1864125	4.19E-01
3	20941456	rs1864126	7.76E-01
3	20941498	rs1864127	4.60E-01
3	20941532	rs1864128	8.80E-01
3	20941641	rs1864129	6.53E-01
3	20941649	rs1864130	2.00E-01
3	20941659	rs1864131	1.17E-01
3	20941885	rs1864132	1.70E-01
3	20941887	rs1864133	9.44E-01
3	20941957	rs1864134	9.74E-01
3	20942027	rs1864135	4.22E-01
3	20942060	rs1864136	7.65E-01
3	20942119	rs1864137	1.58E-01
3	20942164	rs1864138	6.27E-01
3	20942166	rs1864139	6.47E-01
3	20942262	rs1864140	8.28E-01
3	20942472	rs1864141	1.61E-01
3	20942533	rs1864142	6.41E-01
3	20942560	rs1864143	6.23E-01
3	20942572	rs1864144	5.46E-01
3	20942633	rs1864145	6.05E-01
3	20942692	rs1864146	9.70E-01
3	20942730	rs1864147	7.41E-01
3	20942798	rs1864148	7.14E-01
3	20942837	rs1864149	6.86E-01
3	20942847	rs1864150	5.76E-01
3	20942870	rs1864151	3.51E-01
3	20942902	rs1864152	6.32E-01
3	20942915	rs1864153	1.83E-01
3	20943000	rs1864154	8.57E-01
3	20943024	rs1864155	9.20E-01
3	20943037	rs1864156	9.94E-01
3	20943062	rs1864157	7.05E-01
3	20943208	rs1864158	7.90E-01
3	20943285	rs1864159	2.50E-01
3	20943354	rs1864160	6.88E-01
3	20943374	rs1864161	7.75E-01
3	20943490	rs1864162	4.10E-01
3	20943534	rs1864163	4.09E-01
3	20943585	rs1864164	8.86E-01
3	20943593	rs1864165	5.01E-01
3	20943596	rs1864166	9.09E-01
3	20943614	rs1864167	8.36E-01
3	20943619	rs1864168	9.21E-01
3	20943721	rs1864169	2.24E-01
3	20943862	rs1864170	7.18E-01
3	20944131	rs1864171	4.75E-01
3	20944147	rs1864172	3.59E-01
3	20944231	rs1864173	6.77E-01
3	20944249	rs1864174	7.91E-01
3	20944292	rs1864175	7.66E-01
3	20944350	rs1864176	2.64E-01
3	20944373	rs1864177	5.66E-01
3	20944409	rs1864178	2.67E-01
3	20944679	rs1864179	8.69E-01
3	20944680	rs1864180	9.47E-01
3	20944725	rs1864181	3.45E-01
3	20944804	rs1864182	4.09E-01
3	20944836	rs1864183	8.91E-01
3	20944902	rs1864184	8.64E-01
3	20945029	rs1864185	7.42E-01
3	20945054	rs1864186	4.13E-01
3	20945127	rs1864187	1.52E-01
3	20945383	rs1864188	7.36E-01
3	20945433	rs1864189	9.18E-01
3	20945436	rs1864190	6.95E-01
3	20945452	rs1864191	7.63E-01
3	20945453	rs1864192	9.53E-01
3	20945457	rs1864193	8.33E-01
3	20945468	rs1864194	2.21E-01
3	20945478	rs1864195	5.81E-01
3	20945491	rs1864196	2.63E-01
3	20945495	rs1864197	1.43E-01
3	20945500	rs1864198	3.11E-01
3	20945501	rs1864199	7.56E-02
3	20945519	rs1864200	5.37E-01
3	20945578	rs1864201	6.69E-01
3	20945594	rs1864202	3.03E-01
3	20945616	rs1864203	6.69E-01
3	20945631	rs1864204	3.23E-01
3	20945789	rs1864205	6.17E-01
3	20945805	rs1864206	3.09E-01
3	20945880	rs1864207	8.98E-01
3	20945954	rs1864208	8.50E-01
3	20945971	rs1864209	8.96E-01
3	20945975	rs1864210	2.78E-01
3	20946065	rs1864211	9.48E-01
3	20946072	rs1864212	3.00E-01
3	20946158	rs1864213	2.98E-01
3	20946163	rs1864214	8.75E-01
3	20946173	rs1864215	5.58E-01
3	20946228	rs1864216	7.58E-01
3	20946252	rs1864217	7.92E-01
3	20946274	rs1864218	3.49E-01
3	20946283	rs1864219	3.80E-01
3	20946287	rs1864220	3.80E-01
3	20946328	rs1864221	4.17E-01
3	20946332	rs1864222	4.69E-01
3	20946334	rs1864223	5.02E-01
3	20946336	rs1864224	3.85E-01
3	20946338	rs1864225	2.96E-01
3	20946394	rs1864226	4.51E-01
3	20946496	rs1864227	8.52E-01
3	20946563	rs1864228	5.04E-01
3	20946564	rs1864229	5.04E-01
3	20946743	rs1864230	8.82E-01
3	20946777	rs1864231	1.47E-01
3	20947149	rs1864232	8.09E-01
3	20947260	rs1864233	6.46E-01
3	20947406	rs1864234	1.99E-01
3	20947457	rs1864235	3.96E-01
3	20947511	rs1864236	4.03E-01
3	20947552	rs1864237	8.59E-01
3	20947554	rs1864238	3.27E-01
3	20947558	rs1864239	3.13E-01
3	20947573	rs1864240	8.88E-01
3	20947574	rs1864241	4.37E-01
3	20947581	rs1864242	5.34E-01
3	20947632	rs1864243	8.85E-02
3	20947656	rs1864244	2.86E-01
3	20947769	rs1864245	2.85E-01
3	20947770	rs1864246	1.39E-01
3	20947785	rs1864247	1.58E-01
3	20947786	rs1864248	1.79E-01
3	20947789	rs1864249	3.60E-01
3	20948366	rs1864250	9.90E-01
3	20948603	rs1864251	2.41E-01
3	20948620	rs1864252	1.52E-01
3	20948632	rs1864253	1.46E-01
3	20948678	rs1864254	1.08E-01
3	20948751	rs1864255	2.41E-01
3	20948812	rs1864256	4.14E-01
3	20948839	rs1864257	1.20E-01
3	20949099	rs1864258	5.52E-01
3	20949280	rs1864259	7.00E-01
3	20949293	rs1864260	6.49E-01
3	20949299	rs1864261	9.25E-01
3	20949318	rs1864262	8.49E-01
3	20949322	rs1864263	9.76E-01
3	20949400	rs1864264	8.97E-01
3	20949449	rs1864265	7.61E-01
3	20949462	rs1864266	3.43E-01
3	20949480	rs1864267	6.65E-01
3	20949491	rs1864268	7.04E-01
3	20949609	rs1864269	8.45E-01
3	20949828	rs1864270	6.89E-01
3	20949852	rs1864271	5.97E-01
3	20949863	rs1864272	7.72E-01
3	20950202	rs1864273	7.51E-01
3	20950272	rs1864274	7.35E-01
3	20950417	rs1864275	8.48E-01
3	20950463	rs1864276	5.80E-01
3	20950512	rs1864277	5.43E-01
3	20950520	rs1864278	3.58E-01
3	20950542	rs1864279	3.89E-01
3	20950553	rs1864280	4.06E-01
3	20950628	rs1864281	3.49E-01
3	20950707	rs1864282	6.09E-01
3	20950784	rs1864283	9.22E-01
3	20950803	rs1864284	7.26E-01
3	20951061	rs1864285	8.37E-01
3	20951251	rs1864286	5.25E-01
3	20951254	rs1864287	6.04E-01
3	20951278	rs1864288	6.52E-01
3	20951336	rs1864289	8.30E-01
3	20951338	rs1864290	8.02E-01
3	20951340	rs1864291	7.10E-01
3	20951477	rs1864292	7.94E-01
3	20951684	rs1864293	8.87E-01
3	20951790	rs1864294	9.31E-01
3	20952032	rs1864295	5.71E-01
3	20952216	rs1864296	6.54E-01
3	20952277	rs1864297	7.30E-01
3	20952457	rs1864298	7.12E-01
3	20952543	rs1864299	2.43E-01
3	20952794	rs1864300	7.07E-01
3	20952931	rs1864301	4.55E-01
3	20953107	rs1864302	5.95E-01
3	20953125	rs1864303	4.31E-01
3	20953324	rs1864304	3.66E-01
3	20953430	rs1864305	3.78E-01
3	20953524	rs1864306	5.98E-01
3	20953535	rs1864307	4.68E-01
3	20953573	rs1864308	3.70E-01
3	20953601	rs1864309	6.41E-01
3	20953629	rs1864310	5.35E-01
3	20953653	rs1864311	3.26E-01
3	20953669	rs1864312	3.61E-01
3	20953671	rs1864313	3.65E-01
3	20953735	rs1864314	3.65E-01
3	20953736	rs1864315	3.67E-01
3	20953772	rs1864316	3.14E-01
3	20953820	rs1864317	2.76E-01
3	20953869	rs1864318	3.55E-01
3	20953931	rs1864319	2.70E-01
3	20954621	rs1864320	1.25E-01
3	20954622	rs1864321	1.17E-01
3	20954669	rs1864322	1.66E-01
3	20954718	rs1864323	5.81E-01
3	20954775	rs1864324	2.65E-01
3	20954793	rs1864325	2.56E-01
3	20954795	rs1864326	2.20E-01
3	20954815	rs1864327	3.77E-01
3	20954847	rs1864328	2.99E-01
3	20954887	rs1864329	1.59E-01
3	20954907	rs1864330	1.51E-01
3	20955071	rs1864331	6.10E-01
3	20955100	rs1864332	1.45E-01
3	20955167	rs1864333	1.99E-01
3	20955351	rs1864334	8.58E-01
3	20955437	rs1864335	4.85E-01
3	20955520	rs1864336	6.20E-01
3	20955527	rs1864337	5.14E-01
3	20955589	rs1864338	9.40E-02
3	20955635	rs1864339	5.32E-01
3	20955651	rs1864340	1.28E-01
3	20955924	rs1864341	6.43E-01
3	20955981	rs1864342	1.43E-01
3	20956029	rs1864343	1.29E-01
3	20956037	rs1864344	5.08E-01
3	20956040	rs1864345	9.77E-02
3	20956244	rs1864346	6.44E-01
3	20956381	rs1864347	1.31E-01
3	20956390	rs1864348	6.07E-01
3	20956428	rs1864349	6.07E-01
3	20956433	rs1864350	6.07E-01
3	20956436	rs1864351	3.93E-01
3	20956500	rs1864352	3.99E-01
3	20956535	rs1864353	5.58E-01
3	20956604	rs1864354	3.78E-01
3	20956621	rs1864355	9.33E-01
3	20956627	rs1864356	1.22E-01
3	20956730	rs1864357	6.40E-01
3	20956745	rs1864358	9.21E-01
3	20956824	rs1864359	1.73E-01
3	20956828	rs1864360	5.77E-01
3	20956865	rs1864361	3.02E-01
3	20957139	rs1864362	3.96E-01
3	20957149	rs1864363	2.48E-02
3	20957165	rs1864364	5.50E-01
3	20957176	rs1864365	8.79E-02
3	20957194	rs1864366	2.75E-01
3	20958464	rs1864367	3.81E-01
3	20958513	rs1864368	4.70E-01
3	20958631	rs1864369	9.53E-01
3	20958681	rs1864370	9.08E-01
3	20958697	rs1864371	7.92E-01
3	20958701	rs1864372	9.53E-01
3	20958727	rs1864373	8.57E-01
3	20958746	rs1864374	9.45E-02
3	20958750	rs1864375	9.78E-01
3	20958801	rs1864376	8.69E-01
3	20958804	rs1864377	9.09E-01
3	20958829	rs1864378	4.23E-01
3	20958880	rs1864379	6.61E-01
3	20958885	rs1864380	9.51E-01
3	20958887	rs1864381	9.43E-01
3	20958897	rs1864382	6.56E-01
3	20958998	rs1864383	5.22E-01
3	20958999	rs1864384	9.09E-01
3	20959020	rs1864385	8.56E-01
3	20959032	rs1864386	5.70E-01
3	20959267	rs1864387	6.79E-01
3	20959303	rs1864388	7.29E-01
3	20959317	rs1864389	8.03E-01
3	20959329	rs1864390	9.96E-01
3	20959332	rs1864391	7.83E-01
3	20959339	rs1864392	8.32E-01
3	20959348	rs1864393	7.91E-01
3	20959351	rs1864394	8.23E-01
3	20959396	rs1864395	8.29E-01
3	20959399	rs1864396	8.85E-01
3	20959401	rs1864397	8.57E-01
3	20959404	rs1864398	8.51E-01
3	20959412	rs1864399	8.99E-01
3	20959445	rs1864400	6.88E-01
3	20959453	rs1864401	7.49E-01
3	20959471	rs1864402	5.55E-01
3	20959472	rs1864403	5.55E-01
3	20959492	rs1864404	6.67E-01
3	20959494	rs1864405	7.80E-01
3	20959522	rs1864406	8.13E-01
3	20959527	rs1864407	8.07E-01
3	20959528	rs1864408	8.13E-01
3	20959540	rs1864409	7.58E-01
3	20959561	rs1864410	7.44E-01
3	20959571	rs1864411	8.60E-01
3	20959595	rs1864412	9.14E-01
3	20959606	rs1864413	4.17E-01
3	20959637	rs1864414	6.92E-01
3	20959648	rs1864415	9.87E-01
3	20959649	rs1864416	9.80E-01
3	20959788	rs1864417	3.97E-01
3	20959858	rs1864418	8.91E-01
3	20959919	rs1864419	5.20E-01
3	20960182	rs1864420	5.45E-01
3	20960226	rs1864421	2.64E-01
3	20960811	rs1864422	7.74E-01
3	20961185	rs1864423	1.52E-01
3	20961273	rs1864424	3.90E-01
3	20961343	rs1864425	2.42E-01
3	20961558	rs1864426	6.77E-01
3	20961665	rs1864427	9.20E-01
3	20961728	rs1864428	8.31E-01
3	20961997	rs1864429	3.51E-01
3	20962017	rs1864430	3.26E-01
3	20962063	rs1864431	6.13E-01
3	20962103	rs1864432	9.61E-01
3	20962157	rs1864433	6.21E-01
3	20962161	rs1864434	6.10E-01
3	20962195	rs1864435	7.45E-01
3	20962205	rs1864436	5.72E-01
3	20962206	rs1864437	9.73E-01
3	20962238	rs1864438	3.22E-01
3	20962251	rs1864439	3.92E-01
3	20962253	rs1864440	3.27E-01
3	20962263	rs1864441	2.49E-01
3	20962269	rs1864442	4.74E-01
3	20962298	rs1864443	2.52E-01
3	20962301	rs1864444	2.69E-01
3	20962319	rs1864445	4.33E-01
3	20962349	rs1864446	1.74E-01
3	20962387	rs1864447	4.08E-01
3	20962389	rs1864448	4.23E-01
3	20962420	rs1864449	2.63E-01
3	20962442	rs1864450	3.90E-01
3	20962460	rs1864451	4.50E-01
3	20962463	rs1864452	6.93E-01
3	20962544	rs1864453	6.37E-01
3	20962619	rs1864454	7.02E-01
3	20962671	rs1864455	7.54E-01
3	20962685	rs1864456	7.78E-01
3	20962799	rs1864457	9.39E-01
3	20962807	rs1864458	5.79E-01
3	20962884	rs1864459	2.77E-01
3	20963049	rs1864460	4.12E-01
3	20963078	rs1864461	6.68E-01
3	20963135	rs1864462	1.92E-01
3	20963201	rs1864463	3.35E-01
3	20963373	rs1864464	9.63E-02
3	20963408	rs1864465	3.14E-01
3	20963467	rs1864466	7.55E-01
3	20963613	rs1864467	9.20E-01
3	20963616	rs1864468	6.09E-01
3	20963755	rs1864469	9.95E-02
3	20964237	rs1864470	9.57E-01
3	20964300	rs1864471	2.92E-01
3	20964411	rs1864472	5.73E-01
3	20964421	rs1864473	9.39E-01
3	20964441	rs1864474	2.92E-01
3	20964459	rs1864475	6.44E-01
3	20964834	rs1864476	1.80E-01
3	20965089	rs1864477	1.23E-01
3	20965138	rs1864478	2.27E-01
3	20965140	rs1864479	2.35E-01
3	20965321	rs1864480	9.83E-01
3	20965383	rs1864481	9.57E-01
3	20965457	rs1864482	5.96E-01
3	20965478	rs1864483	4.46E-01
3	20965572	rs1864484	8.89E-01
3	20965722	rs1864485	8.46E-01
3	20965727	rs1864486	7.98E-01
3	20965765	rs1864487	6.38E-01
3	20965776	rs1864488	8.07E-01
3	20965779	rs1864489	7.52E-01
3	20965786	rs1864490	7.61E-01
3	20965803	rs1864491	8.79E-01
3	20965809	rs1864492	8.24E-01
3	20965820	rs1864493	8.08E-01
3	20965920	rs1864494	9.08E-01
3	20965923	rs1864495	9.11E-01
3	20965935	rs1864496	9.25E-01
3	20965949	rs1864497	8.42E-01
3	20965997	rs1864498	8.31E-01
3	20966018	rs1864499	7.72E-01
3	20966336	rs1864500	8.06E-01
3	20966354	rs1864501	8.92E-01
3	20966419	rs1864502	6.69E-01
3	20966521	rs1864503	7.36E-01
3	20966541	rs1864504	3.60E-01
3	20966730	rs1864505	4.90E-01
3	20967375	rs1864506	5.16E-01
3	20967858	rs1864507	5.34E-01
3	20967861	rs1864508	5.03E-01
3	20968038	rs1864509	3.86E-01
3	20968068	rs1864510	5.03E-01
3	20968150	rs1864511	2.98E-01
3	20968199	rs1864512	3.66E-01
3	20968200	rs1864513	2.36E-01
3	20968458	rs1864514	1.92E-01
3	20968562	rs1864515	8.28E-01
3	20968591	rs1864516	6.72E-01
3	20968616	rs1864517	8.23E-01
3	20968619	rs1864518	4.70E-01
3	20968680	rs1864519	9.89E-01
3	20968762	rs1864520	8.99E-01
3	20968767	rs1864521	8.14E-01
3	20968772	rs1864522	8.84E-01
3	20968773	rs1864523	9.20E-01
3	20968775	rs1864524	8.63E-01
3	20968779	rs1864525	9.67E-01
3	20968780	rs1864526	9.49E-01
3	20968781	rs1864527	9.40E-01
3	20968788	rs1864528	7.03E-01
3	20968808	rs1864529	8.57E-01
3	20968852	rs1864530	6.69E-01
3	20968919	rs1864531	7.94E-01
3	20968952	rs1864532	9.03E-01
3	20968985	rs1864533	3.19E-01
3	20968986	rs1864534	6.67E-01
3	20969015	rs1864535	7.47E-01
3	20969020	rs1864536	6.40E-01
3	20969135	rs1864537	8.70E-01
3	20969196	rs1864538	8.74E-01
3	20969299	rs1864539	7.34E-01
3	20969329	rs1864540	7.84E-01
3	20969345	rs1864541	3.86E-01
3	20969348	rs1864542	5.88E-01
3	20969365	rs1864543	2.27E-01
3	20969472	rs1864544	5.40E-01
3	20969656	rs1864545	7.24E-01
3	20969714	rs1864546	5.31E-01
3	20969728	rs1864547	4.10E-01
3	20969827	rs1864548	3.50E-01
3	20970159	rs1864549	6.44E-01
3	20970236	rs1864550	8.20E-01
3	20970877	rs1864551	6.05E-01
3	20970922	rs1864552	5.12E-01
3	20970929	rs1864553	7.20E-01
3	20970979	rs1864554	4.97E-01
3	20970985	rs1864555	5.16E-01
3	20971509	rs1864556	6.79E-01
3	20971637	rs1864557	7.54E-01
3	20972542	rs1864558	5.82E-01
3	20972589	rs1864559	6.60E-01
3	20972768	rs1864560	4.93E-01
3	20973000	rs1864561	2.27E-01
3	20973020	rs1864562	1.54E-01
3	20973051	rs1864563	3.72E-01
3	20973075	rs1864564	3.72E-01
3	20973317	rs1864565	2.53E-01
3	20973376	rs1864566	3.07E-01
3	20973497	rs1864567	2.42E-01
3	20973630	rs1864568	8.44E-01
3	20973699	rs1864569	6.83E-01
3	20973707	rs1864570	6.03E-01
3	20973839	rs1864571	6.98E-01
3	20973842	rs1864572	7.12E-01
3	20973864	rs1864573	7.49E-01
3	20973872	rs1864574	8.10E-01
3	20973882	rs1864575	8.06E-01
3	20973919	rs1864576	3.32E-01
3	20974000	rs1864577	9.74E-01
3	20974077	rs1864578	1.00E+00
3	20974078	rs1864579	5.15E-01
3	20974086	rs1864580	7.54E-01
3	20974091	rs1864581	5.97E-01
3	20974259	rs1864582	8.00E-01
3	20974822	rs1864583	9.20E-01
3	20974874	rs1864584	5.86E-01
3	20974901	rs1864585	3.05E-01
3	20974911	rs1864586	8.70E-01
3	20974963	rs1864587	9.52E-01
3	20974966	rs1864588	3.20E-01
3	20975265	rs1864589	9.96E-01
3	20975557	rs1864590	9.81E-01
3	20975627	rs1864591	6.75E-01
3	20975639	rs1864592	9.30E-01
3	20975711	rs1864593	8.57E-01
3	20975794	rs1864594	8.86E-01
3	20975820	rs1864595	7.92E-01
3	20975911	rs1864596	9.69E-01
3	20976424	rs1864597	6.00E-01
3	20976559	rs1864598	7.14E-01
3	20976610	rs1864599	9.36E-01
3	20976611	rs1864600	7.83E-01
3	20976628	rs1864601	7.88E-01
3	20976793	rs1864602	6.00E-01
3	20977579	rs1864603	8.16E-01
3	20977686	rs1864604	9.36E-01
3	20977692	rs1864605	9.20E-01
3	20977782	rs1864606	2.63E-01
3	20977783	rs1864607	9.52E-01
3	20977785	rs1864608	9.60E-01
3	20977797	rs1864609	2.63E-01
3	20977818	rs1864610	2.31E-01
3	20977850	rs1864611	8.39E-01
3	20977864	rs1864612	9.30E-02
3	20977870	rs1864613	4.22E-02
3	20977881	rs1864614	9.41E-01
3	20977884	rs1864615	2.23E-01
3	20977896	rs1864616	7.22E-01
3	20977915	rs1864617	5.61E-02
3	20978443	rs1864618	4.84E-01
3	20978520	rs1864619	5.48E-01
3	20978588	rs1864620	7.71E-01
3	20978887	rs1864621	9.82E-01
3	20979015	rs1864622	4.65E-01
3	20979017	rs1864623	5.20E-01
3	20979034	rs1864624	5.99E-01
3	20979215	rs1864625	8.16E-01
3	20979350	rs1864626	5.88E-01
3	20979431	rs1864627	5.08E-01
3	20979509	rs1864628	2.92E-01
3	20979584	rs1864629	4.32E-01
3	20979586	rs1864630	3.94E-01
3	20979626	rs1864631	3.94E-01
3	20979669	rs1864632	1.34E-01
3	20979714	rs1864633	8.66E-01
3	20979763	rs1864634	3.44E-01
3	20979800	rs1864635	2.72E-01
3	20980009	rs1864636	9.90E-01
3	20980076	rs1864637	3.17E-01
3	20980096	rs1864638	3.81E-01
3	20980115	rs1864639	4.05E-01
3	20980156	rs1864640	3.15E-01
3	20980203	rs1864641	3.21E-01
3	20980277	rs1864642	3.15E-01
3	20980367	rs1864643	6.23E-01
3	20980415	rs1864644	5.65E-01
3	20980424	rs1864645	5.65E-01
3	20980526	rs1864646	3.25E-01
3	20981124	rs1864647	2.85E-01
3	20981149	rs1864648	2.04E-01
3	20981607	rs1864649	3.03E-01
3	20981623	rs1864650	6.34E-01
3	20981799	rs1864651	1.92E-01
3	20981970	rs1864652	5.48E-01
3	20981994	rs1864653	3.05E-01
3	20982030	rs1864654	2.58E-01
3	20982042	rs1864655	2.59E-01
3	20982220	rs1864656	6.66E-01
3	20982373	rs1864657	2.77E-01
3	20982446	rs1864658	3.72E-01
3	20982515	rs1864659	3.62E-01
3	20982550	rs1864660	3.61E-01
3	20982565	rs1864661	2.45E-01
3	20983326	rs1864662	2.24E-01
3	20983436	rs1864663	2.08E-01
3	20984417	rs1864664	9.23E-01
3	20985031	rs1864665	9.98E-01
3	20985617	rs1864666	8.15E-01
3	20985619	rs1864667	8.77E-01
3	20985646	rs1864668	9.91E-01
3	20985691	rs1864669	6.80E-01
3	20985771	rs1864670	8.40E-01
3	20985994	rs1864671	8.76E-01
3	20986374	rs1864672	9.93E-01
3	20986775	rs1864673	9.30E-01
3	20986817	rs1864674	9.45E-01
3	20986821	rs1864675	9.74E-01
3	20987452	rs1864676	9.82E-01
3	20987503	rs1864677	7.52E-01
3	20988679	rs1864678	9.06E-01
3	20988864	rs1864679	9.13E-01
3	20988876	rs1864680	9.49E-01
3	20988889	rs1864681	9.70E-01
3	20988894	rs1864682	9.59E-01
3	20989015	rs1864683	6.51E-01
3	20989313	rs1864684	9.01E-01
3	20989566	rs1864685	9.55E-01
3	20989735	rs1864686	9.71E-01
3	20989831	rs1864687	2.30E-01
3	20990098	rs1864688	6.71E-01
3	20990212	rs1864689	5.92E-01
3	20990276	rs1864690	6.48E-01
3	20990359	rs1864691	3.31E-01
3	20990368	rs1864692	6.63E-01
3	20991450	rs1864693	9.06E-01
3	20991848	rs1864694	4.44E-01
3	20991905	rs1864695	8.98E-01
3	20992125	rs1864696	6.24E-01
3	20992248	rs1864697	5.02E-01
3	20992258	rs1864698	5.42E-01
3	20992262	rs1864699	5.71E-01
3	20992345	rs1864700	7.71E-01
3	20992393	rs1864701	9.90E-01
3	20992429	rs1864702	9.80E-01
3	20992674	rs1864703	5.65E-01
3	20992675	rs1864704	6.73E-01
3	20992714	rs1864705	7.93E-01
3	20992754	rs1864706	6.73E-01
3	20992773	rs1864707	8.72E-01
3	20992784	rs1864708	6.95E-01
3	20992787	rs1864709	7.56E-01
3	20992798	rs1864710	9.09E-01
3	20992920	rs1864711	8.26E-01
3	20993210	rs1864712	7.92E-01
3	20993354	rs1864713	7.40E-01
3	20993534	rs1864714	7.12E-01
3	20994294	rs1864715	8.36E-01
3	20994304	rs1864716	5.88E-01
3	20994361	rs1864717	7.06E-01
3	20994375	rs1864718	6.52E-01
3	20994454	rs1864719	5.82E-01
3	20994485	rs1864720	9.02E-01
3	20994897	rs1864721	5.93E-01
3	20995276	rs1864722	6.42E-01
3	20995310	rs1864723	6.96E-01
3	20995332	rs1864724	8.15E-01
3	20995334	rs1864725	9.56E-01
3	20995337	rs1864726	9.45E-01
3	20995338	rs1864727	9.56E-01
3	20995340	rs1864728	7.06E-01
3	20995343	rs1864729	7.55E-01
3	20995344	rs1864730	9.56E-01
3	20995346	rs1864731	6.96E-01
3	20995373	rs1864732	4.83E-01
3	20995442	rs1864733	3.30E-01
3	20995642	rs1864734	5.03E-01
3	20995806	rs1864735	4.46E-01
3	20996291	rs1864736	4.67E-01
3	20996297	rs1864737	3.57E-01
3	20996317	rs1864738	3.46E-01
3	20996512	rs1864739	5.50E-01
3	20996648	rs1864740	8.36E-01
3	20996869	rs1864741	3.65E-01
3	20997078	rs1864742	5.94E-01
3	20997147	rs1864743	2.01E-01
3	20997705	rs1864744	7.11E-01
3	20997708	rs1864745	8.19E-01
3	20997721	rs1864746	5.50E-01
3	20997731	rs1864747	4.48E-01
3	20997905	rs1864748	3.91E-01
3	20997916	rs1864749	2.62E-01
3	20997971	rs1864750	4.93E-01
3	20998015	rs1864751	3.39E-01
3	20998150	rs1864752	3.33E-01
3	20998442	rs1864753	5.97E-01
3	20998461	rs1864754	7.90E-01
3	20998565	rs1864755	6.64E-01
3	20998600	rs1864756	6.14E-01
3	20998602	rs1864757	6.24E-01
3	20998713	rs1864758	7.85E-01
3	20998761	rs1864759	5.54E-01
3	20998791	rs1864760	6.18E-01
3	20998802	rs1864761	3.77E-01
3	20998811	rs1864762	5.62E-01
3	20999214	rs1864763	6.92E-01
3	20999524	rs1864764	3.57E-01
3	20999525	rs1864765	3.63E-01
3	20999587	rs1864766	4.17E-01
3	20999593	rs1864767	3.33E-01
3	20999667	rs1864768	3.77E-01
3	20999912	rs1864769	4.17E-01
3	21000102	rs1864770	7.96E-01
3	21000450	rs1864771	4.39E-01
3	21000451	rs1864772	2.95E-01
3	21000459	rs1864773	4.36E-01
3	21000571	rs1864774	2.47E-01
3	21001116	rs1864775	2.55E-01
3	21001187	rs1864776	3.72E-01
3	21001328	rs1864777	2.45E-01
3	21001334	rs1864778	3.33E-01
3	21001349	rs1864779	4.72E-01
3	21001351	rs1864780	7.14E-01
3	21001365	rs1864781	3.37E-01
3	21001388	rs1864782	3.60E-01
3	21001408	rs1864783	3.00E-01
3	21001545	rs1864784	4.87E-01
3	21001752	rs1864785	3.71E-01
3	21001796	rs1864786	4.76E-01
3	21001813	rs1864787	4.50E-01
3	21001837	rs1864788	4.65E-01
3	21001911	rs1864789	4.06E-01
3	21001974	rs1864790	4.75E-01
3	21002104	rs1864791	5.89E-01
3	21002648	rs1864792	2.46E-01
3	21002741	rs1864793	3.24E-01
3	21002795	rs1864794	4.20E-01
3	21002827	rs1864795	4.91E-01
3	21002868	rs1864796	4.36E-01
3	21002869	rs1864797	4.36E-01
3	21002884	rs1864798	4.31E-01
3	21002899	rs1864799	6.81E-01
3	21002910	rs1864800	4.05E-01
3	21002972	rs1864801	4.07E-01
3	21002989	rs1864802	8.45E-01
3	21003045	rs1864803	5.50E-01
3	21003060	rs1864804	5.25E-01
3	21003091	rs1864805	4.36E-01
3	21003107	rs1864806	4.96E-01
3	21003125	rs1864807	3.37E-01
3	21003127	rs1864808	4.83E-01
3	21003131	rs1864809	4.65E-01
3	21003139	rs1864810	5.05E-01
3	21003153	rs1864811	5.29E-01
3	21003156	rs1864812	4.34E-01
3	21003171	rs1864813	4.81E-01
3	21003187	rs1864814	5.14E-01
3	21003198	rs1864815	4.88E-01
3	21003453	rs1864816	3.92E-01
3	21003466	rs1864817	5.39E-01
3	21003606	rs1864818	5.11E-01
3	21003660	rs1864819	4.96E-01
3	21003777	rs1864820	7.06E-01
3	21003820	rs1864821	3.41E-01
3	21003825	rs1864822	5.15E-01
3	21003925	rs1864823	5.00E-01
3	21003958	rs1864824	9.25E-01
3	21003993	rs1864825	8.63E-01
3	21004068	rs1864826	8.59E-01
3	21004089	rs1864827	9.00E-01
3	21004096	rs1864828	2.12E-01
3	21004144	rs1864829	9.25E-01
3	21004161	rs1864830	9.98E-01
3	21004239	rs1864831	5.01E-01
3	21004426	rs1864832	4.79E-01
3	21004459	rs1864833	2.03E-01
3	21004518	rs1864834	1.09E-01
3	21004685	rs1864835	3.50E-01
3	21004709	rs1864836	4.08E-01
3	21004763	rs1864837	4.17E-01
3	21004953	rs1864838	3.75E-01
3	21005203	rs1864839	5.41E-01
3	21005272	rs1864840	2.84E-01
3	21005587	rs1864841	4.19E-01
3	21005629	rs1864842	8.73E-01
3	21005689	rs1864843	6.20E-01
3	21005750	rs1864844	4.61E-03
3	21005752	rs1864845	4.63E-01
3	21005808	rs1864846	7.89E-01
3	21005820	rs1864847	4.73E-01
3	21005830	rs1864848	7.80E-01
3	21005911	rs1864849	6.62E-01
3	21005948	rs1864850	5.44E-01
3	21006064	rs1864851	3.79E-01
3	21006186	rs1864852	6.89E-01
3	21006834	rs1864853	7.73E-01
3	21006911	rs1864854	7.28E-01
3	21007024	rs1864855	5.61E-01
3	21007082	rs1864856	2.93E-01
3	21007121	rs1864857	1.19E-02
3	21007349	rs1864858	1.27E-01
3	21007355	rs1864859	6.97E-01
3	21007586	rs1864860	1.48E-01
3	21007717	rs1864861	1.34E-01
3	21007729	rs1864862	1.80E-01
3	21007733	rs1864863	1.05E-01
3	21007752	rs1864864	1.73E-01
3	21007766	rs1864865	1.73E-01
3	21007784	rs1864866	1.33E-01
3	21007790	rs1864867	1.24E-01
3	21007794	rs1864868	1.11E-01
3	21007800	rs1864869	1.18E-01
3	21007803	rs1864870	1.11E-01
3	21007819	rs1864871	1.60E-01
3	21007843	rs1864872	1.25E-01
3	21008141	rs1864873	5.87E-01
3	21008227	rs1864874	5.94E-01
3	21008244	rs1864875	5.84E-01
3	21008272	rs1864876	4.68E-01
3	21008377	rs1864877	2.00E-01
3	21008398	rs1864878	8.95E-02
3	21008410	rs1864879	7.87E-01
3	21008585	rs1864880	7.87E-01
3	21008752	rs1864881	6.68E-01
3	21008788	rs1864882	3.02E-01
3	21008926	rs1864883	6.91E-01
3	21009094	rs1864884	8.96E-01
3	21009122	rs1864885	9.37E-01
3	21009139	rs1864886	9.03E-01
3	21009172	rs1864887	7.33E-01
3	21009624	rs1864888	9.95E-01
3	21009682	rs1864889	6.36E-01
3	21009765	rs1864890	7.78E-01
3	21009840	rs1864891	9.34E-01
3	21009855	rs1864892	7.00E-01
3	21009861	rs1864893	6.93E-01
3	21009969	rs1864894	7.34E-01
3	21010107	rs1864895	7.33E-01
3	21010120	rs1864896	9.47E-01
3	21010124	rs1864897	9.96E-01
3	21010199	rs1864898	7.25E-01
3	21010267	rs1864899	9.07E-01
3	21010281	rs1864900	5.39E-01
3	21010311	rs1864901	7.32E-01
3	21010476	rs1864902	9.57E-01
3	21010518	rs1864903	9.25E-01
3	21010590	rs1864904	9.96E-01
3	21010596	rs1864905	8.50E-01
3	21011058	rs1864906	3.45E-01
3	21011076	rs1864907	2.95E-01
3	21011109	rs1864908	3.01E-03
3	21011169	rs1864909	6.98E-01
3	21011214	rs1864910	6.17E-01
3	21011238	rs1864911	6.73E-01
3	21011245	rs1864912	6.59E-01
3	21011261	rs1864913	4.81E-01
3	21011263	rs1864914	5.67E-01
3	21011267	rs1864915	3.25E-01
3	21011274	rs1864916	9.22E-01
3	21011330	rs1864917	3.01E-01
3	21011512	rs1864918	7.85E-01
3	21011513	rs1864919	7.95E-01
3	21011603	rs1864920	9.78E-01
3	21011646	rs1864921	6.50E-01
3	21011660	rs1864922	8.48E-01
3	21011697	rs1864923	8.67E-01
3	21011805	rs1864924	6.84E-01
3	21011889	rs1864925	8.20E-01
3	21011902	rs1864926	7.56E-01
3	21011911	rs1864927	2.46E-01
3	21011914	rs1864928	6.29E-01
3	21011992	rs1864929	6.07E-01
3	21011993	rs1864930	6.03E-01
3	21011995	rs1864931	6.85E-01
3	21012030	rs1864932	7.98E-01
3	21012058	rs1864933	5.74E-01
3	21012061	rs1864934	5.66E-01
3	21012091	rs1864935	8.83E-01
3	21012096	rs1864936	9.29E-01
3	21012118	rs1864937	5.93E-01
3	21012120	rs1864938	9.64E-01
3	21012214	rs1864939	5.60E-01
3	21016419	rs1864940	8.37E-01
3	21016458	rs1864941	4.07E-02
3	21016620	rs1864942	9.89E-01
3	21016675	rs1864943	9.86E-01
3	21016794	rs1864944	1.30E-01
3	21016818	rs1864945	4.77E-01
3	21016828	rs1864946	2.21E-01
3	21016847	rs1864947	4.60E-01
3	21016861	rs1864948	4.09E-01
3	21016868	rs1864949	2.71E-01
3	21027159	rs1864950	1.89E-01
3	21027171	rs1864951	8.72E-02
3	21027331	rs1864952	1.72E-01
3	21027340	rs1864953	9.45E-01
3	21027346	rs1864954	4.48E-02
3	21027359	rs1864955	9.45E-01
3	21027374	rs1864956	2.21E-01
3	21027377	rs1864957	9.22E-01
3	21027400	rs1864958	8.76E-01
3	21027468	rs1864959	9.43E-01
3	21027562	rs1864960	7.48E-02
3	21027638	rs1864961	8.31E-01
3	21027739	rs1864962	1.99E-01
3	21027756	rs1864963	8.39E-01
3	21027827	rs1864964	3.98E-01
3	21027845	rs1864965	2.16E-01
3	21027846	rs1864966	2.91E-01
3	21027856	rs1864967	2.83E-01
3	21027871	rs1864968	2.92E-01
3	21027883	rs1864969	2.92E-01
3	21027887	rs1864970	7.38E-01
3	21027894	rs1864971	3.28E-01
3	21027930	rs1864972	2.73E-01
3	21027934	rs1864973	2.41E-01
3	21027945	rs1864974	2.41E-01
3	21027951	rs1864975	2.34E-01
3	21027964	rs1864976	2.34E-01
3	21027969	rs1864977	2.63E-01
3	21027997	rs1864978	1.97E-01
3	21027999	rs1864979	3.23E-01
3	21028008	rs1864980	2.78E-01
3	21028012	rs1864981	3.23E-01
3	21028014	rs1864982	3.23E-01
3	21028017	rs1864983	3.32E-01
3	21028045	rs1864984	2.70E-01
3	21028158	rs1864985	3.23E-01
3	21028171	rs1864986	2.96E-01
3	21028196	rs1864987	2.96E-01
3	21028200	rs1864988	2.48E-01
3	21028375	rs1864989	3.85E-01
3	21028448	rs1864990	9.22E-01
3	21028486	rs1864991	2.40E-01
3	21028591	rs1864992	3.11E-01
3	21028604	rs1864993	1.06E-01
3	21028610	rs1864994	5.09E-02
3	21028635	rs1864995	9.86E-01
3	21028834	rs1864996	4.96E-01
3	21028948	rs1864997	1.14E-01
3	21029020	rs1864998	2.10E-01
3	21029083	rs1864999	2.49E-01
3	21029166	rs1865000	9.25E-01
3	21029435	rs1865001	4.69E-01
3	21029467	rs1865002	9.02E-01
3	21029474	rs1865003	9.20E-01
3	21029479	rs1865004	8.80E-01
3	21037191	rs1865005	5.95E-02
3	21037215	rs1865006	5.08E-02
3	21037226	rs1865007	4.19E-02
3	21037319	rs1865008	8.06E-02
3	21037341	rs1865009	9.46E-02
3	21037420	rs1865010	1.96E-01
3	21037515	rs1865011	9.70E-01
3	21037568	rs1865012	3.71E-01
3	21037582	rs1865013	5.05E-01
3	21037584	rs1865014	5.17E-01
3	21037612	rs1865015	6.02E-01
3	21037670	rs1865016	1.11E-01
3	21037675	rs1865017	1.95E-01
3	21037681	rs1865018	6.56E-01
3	21037693	rs1865019	2.11E-01
3	21041867	rs1865020	5.56E-01
3	21041871	rs1865021	1.75E-01
3	21041873	rs1865022	1.83E-01
3	21041880	rs1865023	2.52E-01
3	21041889	rs1865024	9.98E-02
3	21041928	rs1865025	1.08E-01
3	21041948	rs1865026	6.99E-02
3	21041992	rs1865027	4.67E-01
3	21042000	rs1865028	3.39E-01
3	21042006	rs1865029	3.99E-01
3	21042008	rs1865030	3.99E-01
3	21042022	rs1865031	2.21E-01
3	21042062	rs1865032	3.23E-01
3	21042104	rs1865033	1.47E-01
3	21042124	rs1865034	1.39E-01
3	21042142	rs1865035	1.36E-01
3	21042199	rs1865036	3.76E-01
3	21042203	rs1865037	2.94E-01
3	21042214	rs1865038	4.98E-01
3	21042224	rs1865039	5.17E-01
3	21042296	rs1865040	6.88E-01
3	21042297	rs1865041	3.76E-01
3	21042317	rs1865042	7.31E-01
3	21042318	rs1865043	3.35E-01
3	21042322	rs1865044	3.78E-01
3	21042331	rs1865045	1.33E-01
3	21042332	rs1865046	1.21E-01
3	21042339	rs1865047	4.01E-01
3	21042341	rs1865048	7.27E-01
3	21042351	rs1865049	4.39E-01
3	21042365	rs1865050	4.82E-01
3	21042365	rs1865051	3.98E-01
3	21042430	rs1865052	4.85E-01
3	21042436	rs1865053	7.66E-01
3	21042465	rs1865054	9.13E-01
3	21042505	rs1865055	4.45E-01
3	21042552	rs1865056	1.56E-01
3	21042557	rs1865057	4.63E-01
3	21042597	rs1865058	1.47E-01
3	21042599	rs1865059	1.39E-01
3	21042613	rs1865060	1.02E-01
3	21042618	rs1865061	1.59E-01
3	21042641	rs1865062	5.70E-01
3	21042664	rs1865063	4.98E-01
3	21042665	rs1865064	4.10E-01
3	21042686	rs1865065	6.00E-01
3	21042690	rs1865066	1.38E-01
3	21042691	rs1865067	2.79E-01
3	21042755	rs1865068	2.81E-01
3	21042756	rs1865069	4.53E-01
3	21042768	rs1865070	4.74E-01
3	21042771	rs1865071	1.13E-01
3	21042814	rs1865072	6.31E-01
3	21042839	rs1865073	2.45E-01
3	21042845	rs1865074	3.95E-01
3	21042848	rs1865075	3.82E-01
3	21042859	rs1865076	1.21E-01
3	21042901	rs1865077	4.30E-01
3	21042924	rs1865078	5.19E-01
3	21042932	rs1865079	7.48E-01
3	21043009	rs1865080	3.90E-01
3	21043190	rs1865081	6.07E-01
3	21043358	rs1865082	1.89E-01
3	21043375	rs1865083	3.38E-01
3	21043386	rs1865084	6.71E-01
3	21043392	rs1865085	9.52E-01
3	21043432	rs1865086	4.40E-01
3	21043446	rs1865087	4.76E-01
3	21043466	rs1865088	6.06E-01
3	21043471	rs1865089	4.00E-01
3	21043481	rs1865090	4.70E-01
3	21043498	rs1865091	4.44E-01
3	21043501	rs1865092	8.18E-01
3	21043513	rs1865093	5.20E-01
3	21043523	rs1865094	5.39E-01
3	21043525	rs1865095	4.64E-01
3	21043545	rs1865096	6.87E-01
3	21043559	rs1865097	7.28E-01
3	21043590	rs1865098	4.24E-01
3	21043592	rs1865099	8.71E-01
3	21043595	rs1865100	6.02E-01
3	21043603	rs1865101	8.08E-01
3	21043605	rs1865102	7.56E-01
3	21043615	rs1865103	8.14E-01
3	21043632	rs1865104	5.81E-01
3	21043643	rs1865105	5.40E-01
3	21043649	rs1865106	6.90E-01
3	21043686	rs1865107	9.17E-01
3	21043724	rs1865108	6.29E-01
3	21043773	rs1865109	9.92E-01
3	21043828	rs1865110	9.31E-01
3	21045023	rs1865111	6.80E-01
3	21045025	rs1865112	6.77E-01
3	21045035	rs1865113	4.62E-01
3	21045038	rs1865114	6.28E-01
3	21045041	rs1865115	5.86E-01
3	21045042	rs1865116	6.48E-01
3	21045061	rs1865117	8.38E-01
3	21045112	rs1865118	6.13E-01
3	21045189	rs1865119	6.39E-01
3	21045201	rs1865120	7.03E-01
3	21045204	rs1865121	7.19E-01
3	21045205	rs1865122	6.07E-01
3	21045260	rs1865123	2.18E-01
3	21045278	rs1865124	5.14E-01
3	21045309	rs1865125	5.86E-01
3	21045325	rs1865126	4.75E-01
3	21045381	rs1865127	2.58E-01
3	21045383	rs1865128	4.56E-01
3	21045394	rs1865129	2.38E-01
3	21045414	rs1865130	1.87E-01
3	21045435	rs1865131	1.96E-01
3	21045444	rs1865132	2.41E-01
3	21045455	rs1865133	2.31E-01
3	21045457	rs1865134	2.33E-01
3	21045458	rs1865135	1.94E-01
3	21045480	rs1865136	2.30E-01
3	21045491	rs1865137	5.64E-01
3	21045497	rs1865138	2.25E-01
3	21045504	rs1865139	6.83E-01
3	21045509	rs1865140	3.13E-01
3	21045518	rs1865141	2.88E-01
3	21045567	rs1865142	3.67E-01
3	21045574	rs1865143	6.36E-01
3	21045585	rs1865144	3.03E-01
3	21045596	rs1865145	8.47E-01
3	21045670	rs1865146	7.89E-01
3	21045671	rs1865147	8.33E-01
3	21045683	rs1865148	9.00E-01
3	21045711	rs1865149	8.33E-01
3	21045729	rs1865150	9.00E-01
3	21045731	rs1865151	4.41E-01
3	21045733	rs1865152	6.98E-01
3	21045885	rs1865153	5.24E-01
3	21045896	rs1865154	6.59E-01
3	21045910	rs1865155	7.43E-01
3	21045939	rs1865156	6.42E-01
3	21045942	rs1865157	6.42E-01
3	21045952	rs1865158	4.66E-01
3	21045993	rs1865159	7.19E-01
3	21045998	rs1865160	5.96E-01
3	21046014	rs1865161	6.77E-01
3	21046024	rs1865162	8.07E-01
3	21046111	rs1865163	6.94E-01
3	21046126	rs1865164	7.97E-01
3	21046277	rs1865165	3.50E-01
3	21046280	rs1865166	6.37E-01
3	21046305	rs1865167	6.19E-01
3	21046306	rs1865168	8.12E-01
3	21046317	rs1865169	9.73E-01
3	21046325	rs1865170	6.37E-01
3	21046345	rs1865171	3.54E-01
3	21046362	rs1865172	3.66E-01
3	21046371	rs1865173	5.28E-01
3	21046382	rs1865174	4.64E-01
3	21046412	rs1865175	8.11E-01
3	21046424	rs1865176	4.63E-01
3	21046438	rs1865177	4.07E-01
3	21046446	rs1865178	7.04E-01
3	21046467	rs1865179	8.00E-01
3	21046475	rs1865180	8.44E-01
3	21046491	rs1865181	9.58E-01
3	21046501	rs1865182	8.22E-01
3	21046504	rs1865183	8.70E-01
3	21046566	rs1865184	2.80E-01
3	21046574	rs1865185	6.83E-01
3	21046595	rs1865186	9.66E-01
3	21046691	rs1865187	5.52E-02
3	21046693	rs1865188	8.97E-02
3	21046703	rs1865189	6.78E-01
3	21046727	rs1865190	6.78E-01
3	21046733	rs1865191	6.78E-01
3	21046739	rs1865192	6.78E-01
3	21046774	rs1865193	6.78E-01
3	21046951	rs1865194	3.87E-01
3	21047005	rs1865195	3.44E-01
3	21047034	rs1865196	3.36E-01
3	21047095	rs1865197	6.16E-01
3	21047206	rs1865198	3.90E-01
3	21047303	rs1865199	3.40E-01
3	21047306	rs1865200	5.70E-01
3	21047308	rs1865201	3.74E-01
3	21047320	rs1865202	3.78E-01
3	21047328	rs1865203	3.51E-01
3	21047357	rs1865204	3.51E-01
3	21047365	rs1865205	8.90E-01
3	21047366	rs1865206	3.96E-01
3	21047372	rs1865207	3.96E-01
3	21047389	rs1865208	2.71E-01
3	21047397	rs1865209	7.80E-01
3	21047402	rs1865210	5.28E-01
3	21047450	rs1865211	2.85E-01
3	21047462	rs1865212	4.05E-01
3	21047467	rs1865213	6.85E-01
3	21047477	rs1865214	1.90E-01
3	21047479	rs1865215	5.89E-01
3	21047486	rs1865216	6.70E-01
3	21047495	rs1865217	5.63E-01
3	21047508	rs1865218	5.84E-01
3	21047518	rs1865219	8.30E-01
3	21047527	rs1865220	5.58E-01
3	21047588	rs1865221	7.32E-01
3	21047610	rs1865222	4.32E-01
3	21047615	rs1865223	2.72E-01
3	21047684	rs1865224	5.78E-01
3	21047688	rs1865225	3.17E-01
3	21047694	rs1865226	7.56E-01
3	21047700	rs1865227	3.24E-01
3	21047709	rs1865228	7.02E-01
3	21047711	rs1865229	5.36E-01
3	21047731	rs1865230	2.90E-01
3	21047834	rs1865231	5.42E-01
3	21047943	rs1865232	5.73E-01
3	21047951	rs1865233	9.12E-01
3	21047989	rs1865234	7.92E-01
3	21047995	rs1865235	5.72E-01
3	21048003	rs1865236	8.83E-01
3	21048055	rs1865237	4.79E-01
3	21048117	rs1865238	5.06E-01
3	21048118	rs1865239	6.45E-01
3	21048124	rs1865240	7.27E-01
3	21048169	rs1865241	3.71E-01
3	21048175	rs1865242	4.61E-01
3	21048182	rs1865243	4.29E-01
3	21048188	rs1865244	5.05E-01
3	21048222	rs1865245	4.26E-01
3	21048267	rs1865246	2.46E-01
3	21048326	rs1865247	2.09E-01
3	21048342	rs1865248	7.05E-01
3	21048344	rs1865249	8.00E-01
3	21048347	rs1865250	2.77E-01
3	21048424	rs1865251	6.84E-01
3	21048445	rs1865252	8.82E-01
3	21048457	rs1865253	7.11E-01
3	21048479	rs1865254	9.84E-01
3	21048530	rs1865255	7.18E-01
3	21048542	rs1865256	5.00E-01
3	21048553	rs1865257	2.66E-01
3	21048554	rs1865258	3.92E-01
3	21048578	rs1865259	3.32E-01
3	21048590	rs1865260	2.65E-01
3	21048611	rs1865261	3.01E-01
3	21048621	rs1865262	4.93E-01
3	21048622	rs1865263	2.81E-01
3	21048723	rs1865264	4.28E-01
3	21048728	rs1865265	9.66E-01
3	21048729	rs1865266	6.03E-01
3	21048762	rs1865267	8.35E-01
3	21048798	rs1865268	5.44E-01
3	21048828	rs1865269	4.81E-01
3	21048830	rs1865270	2.92E-01
3	21048836	rs1865271	3.96E-01
3	21048890	rs1865272	5.61E-01
3	21048894	rs1865273	9.74E-01
3	21048959	rs1865274	9.62E-01
3	21049102	rs1865275	1.91E-01
3	21049122	rs1865276	5.24E-01
3	21049180	rs1865277	5.28E-01
3	21049182	rs1865278	1.62E-01
3	21049212	rs1865279	6.10E-01
3	21049232	rs1865280	1.60E-01
3	21049237	rs1865281	2.07E-01
3	21049239	rs1865282	1.43E-01
3	21049244	rs1865283	1.36E-01
3	21049355	rs1865284	8.45E-01
3	21049436	rs1865285	4.30E-01
3	21049595	rs1865286	6.81E-01
3	21049621	rs1865287	5.74E-01
3	21049773	rs1865288	9.25E-02
3	21049847	rs1865289	3.32E-01
3	21049868	rs1865290	5.00E-01
3	21049938	rs1865291	4.62E-01
3	21050009	rs1865292	2.85E-01
3	21050022	rs1865293	2.89E-01
3	21050171	rs1865294	6.75E-01
3	21050193	rs1865295	5.49E-01
3	21050251	rs1865296	6.20E-01
3	21050480	rs1865297	6.89E-01
3	21050504	rs1865298	5.72E-01
3	21050506	rs1865299	6.89E-01
3	21050553	rs1865300	5.02E-01
3	21050686	rs1865301	3.02E-01
3	21050764	rs1865302	2.26E-03
3	21050876	rs1865303	4.97E-01
3	21050991	rs1865304	4.88E-01
3	21051020	rs1865305	4.88E-01
3	21051036	rs1865306	4.97E-01
3	21051160	rs1865307	6.58E-01
3	21051356	rs1865308	9.83E-01
3	21051369	rs1865309	9.96E-01
3	21051472	rs1865310	6.70E-01
3	21051999	rs1865311	1.90E-01
3	21052014	rs1865312	4.65E-01
3	21052026	rs1865313	3.42E-01
3	21052037	rs1865314	4.27E-01
3	21052038	rs1865315	4.20E-01
3	21052045	rs1865316	3.13E-01
3	21052052	rs1865317	9.52E-01
3	21052054	rs1865318	4.41E-01
3	21052071	rs1865319	3.13E-01
3	21052131	rs1865320	3.02E-01
3	21052197	rs1865321	2.33E-01
3	21052209	rs1865322	5.16E-01
3	21052218	rs1865323	8.00E-01
3	21052264	rs1865324	7.57E-01
3	21052271	rs1865325	8.09E-01
3	21052311	rs1865326	6.00E-01
3	21052366	rs1865327	7.81E-01
3	21052369	rs1865328	7.19E-01
3	21052383	rs1865329	7.97E-01
3	21052384	rs1865330	2.80E-01
3	21052418	rs1865331	8.85E-01
3	21052443	rs1865332	9.10E-01
3	21052453	rs1865333	9.31E-01
3	21052477	rs1865334	7.23E-01
3	21052515	rs1865335	9.50E-01
3	21052516	rs1865336	7.36E-01
3	21052601	rs1865337	9.51E-01
3	21052607	rs1865338	8.81E-01
3	21052626	rs1865339	8.16E-01
3	21052740	rs1865340	9.86E-01
3	21052789	rs1865341	6.35E-01
3	21052796	rs1865342	6.88E-01
3	21052864	rs1865343	3.08E-01
3	21052865	rs1865344	4.06E-01
3	21052946	rs1865345	4.72E-01
3	21052983	rs1865346	4.89E-01
3	21053250	rs1865347	7.05E-02
3	21053662	rs1865348	1.04E-01
3	21053665	rs1865349	3.12E-01
3	21053688	rs1865350	2.74E-01
3	21053703	rs1865351	9.10E-01
3	21053713	rs1865352	1.68E-01
3	21053715	rs1865353	2.09E-01
3	21053717	rs1865354	1.59E-01
3	21053765	rs1865355	9.15E-01
3	21053786	rs1865356	1.30E-01
3	21053804	rs1865357	1.45E-01
3	21053810	rs1865358	1.33E-01
3	21053826	rs1865359	2.27E-01
3	21053840	rs1865360	2.08E-01
3	21053919	rs1865361	1.32E-01
3	21053937	rs1865362	6.93E-01
3	21053972	rs1865363	1.75E-01
3	21054144	rs1865364	9.86E-01
3	21054220	rs1865365	9.95E-01
3	21054309	rs1865366	9.58E-01
3	21054310	rs1865367	8.30E-01
3	21054373	rs1865368	3.87E-01
3	21054547	rs1865369	5.41E-01
3	21054554	rs1865370	6.56E-01
3	21054778	rs1865371	7.97E-01
3	21054801	rs1865372	8.50E-01
3	21054830	rs1865373	5.49E-01
3	21054971	rs1865374	4.77E-01
3	21054987	rs1865375	6.45E-01
3	21055023	rs1865376	2.25E-01
3	21055052	rs1865377	7.35E-01
3	21055058	rs1865378	4.21E-01
3	21055089	rs1865379	5.94E-01
3	21055100	rs1865380	6.87E-01
3	21055117	rs1865381	5.72E-01
3	21055122	rs1865382	7.81E-01
3	21055134	rs1865383	6.22E-01
3	21055148	rs1865384	8.68E-01
3	21055156	rs1865385	5.99E-01
3	21055157	rs1865386	6.22E-01
3	21055189	rs1865387	9.91E-01
3	21055192	rs1865388	5.20E-01
3	21055196	rs1865389	6.54E-01
3	21055201	rs1865390	2.79E-01
3	21055204	rs1865391	2.62E-01
3	21055210	rs1865392	2.31E-01
3	21055242	rs1865393	5.50E-01
3	21055243	rs1865394	5.51E-01
3	21055260	rs1865395	7.78E-01
3	21055339	rs1865396	6.17E-01
3	21055342	rs1865397	6.22E-01
3	21055350	rs1865398	6.22E-01
3	21055390	rs1865399	2.79E-01
3	21055397	rs1865400	6.22E-01
3	21055422	rs1865401	4.11E-01
3	21055426	rs1865402	4.10E-01
3	21055429	rs1865403	7.30E-01
3	21055455	rs1865404	3.77E-01
3	21055456	rs1865405	3.88E-01
3	21055458	rs1865406	7.95E-01
3	21055459	rs1865407	3.93E-01
3	21055461	rs1865408	4.27E-01
3	21055464	rs1865409	3.78E-01
3	21055465	rs1865410	2.93E-01
3	21055468	rs1865411	4.26E-01
3	21055469	rs1865412	4.52E-01
3	21055471	rs1865413	4.08E-01
3	21055473	rs1865414	3.90E-01
3	21055476	rs1865415	4.52E-01
3	21055483	rs1865416	5.17E-01
3	21055487	rs1865417	4.30E-01
3	21055490	rs1865418	4.41E-01
3	21055491	rs1865419	4.21E-01
3	21055494	rs1865420	4.21E-01
3	21055495	rs1865421	4.57E-01
3	21055497	rs1865422	4.59E-01
3	21055499	rs1865423	4.63E-01
3	21055500	rs1865424	4.48E-01
3	21055501	rs1865425	7.39E-01
3	21055502	rs1865426	4.60E-01
3	21055516	rs1865427	3.51E-01
3	21055523	rs1865428	6.04E-01
3	21055532	rs1865429	5.90E-01
3	21055558	rs1865430	5.36E-01
3	21055559	rs1865431	9.69E-01
3	21055619	rs1865432	7.55E-01
3	21055645	rs1865433	8.47E-01
3	21055677	rs1865434	5.48E-01
3	21055683	rs1865435	3.23E-01
3	21055693	rs1865436	5.46E-01
3	21055725	rs1865437	7.80E-01
3	21055762	rs1865438	6.25E-01
3	21055767	rs1865439	4.93E-01
3	21055782	rs1865440	5.28E-01
3	21055790	rs1865441	4.70E-01
3	21055800	rs1865442	2.95E-01
3	21055830	rs1865443	4.34E-01
3	21055833	rs1865444	9.78E-01
3	21055892	rs1865445	2.98E-01
3	21055903	rs1865446	3.65E-01
3	21055929	rs1865447	3.93E-01
3	21055931	rs1865448	4.04E-01
3	21055936	rs1865449	3.85E-01
3	21055941	rs1865450	3.32E-01
3	21055943	rs1865451	3.26E-01
3	21055945	rs1865452	3.46E-01
3	21055946	rs1865453	2.94E-01
3	21055948	rs1865454	3.82E-01
3	21055950	rs1865455	3.89E-01
3	21055955	rs1865456	3.80E-01
3	21055957	rs1865457	4.31E-01
3	21055958	rs1865458	3.06E-01
3	21055971	rs1865459	4.34E-01
3	21055974	rs1865460	2.84E-01
3	21055975	rs1865461	5.54E-01
3	21055978	rs1865462	3.88E-01
3	21055999	rs1865463	3.77E-01
3	21056003	rs1865464	3.31E-01
3	21056022	rs1865465	4.27E-01
3	21056023	rs1865466	4.29E-01
3	21056025	rs1865467	3.66E-01
3	21056029	rs1865468	4.09E-01
3	21056031	rs1865469	5.09E-01
3	21056035	rs1865470	4.09E-01
3	21056044	rs1865471	4.59E-01
3	21056050	rs1865472	4.03E-01
3	21056052	rs1865473	3.53E-01
3	21056054	rs1865474	2.93E-01
3	21056055	rs1865475	4.27E-01
3	21056072	rs1865476	3.94E-01
3	21056080	rs1865477	4.27E-01
3	21056081	rs1865478	3.99E-01
3	21056084	rs1865479	3.98E-01
3	21056086	rs1865480	5.24E-01
3	21056087	rs1865481	4.47E-01
3	21056090	rs1865482	4.74E-01
3	21056092	rs1865483	4.06E-01
3	21056093	rs1865484	4.84E-01
3	21056096	rs1865485	4.75E-01
3	21056098	rs1865486	4.77E-01
3	21056106	rs1865487	3.27E-01
3	21056109	rs1865488	4.63E-01
3	21056111	rs1865489	3.78E-01
3	21056114	rs1865490	4.09E-01
3	21056118	rs1865491	4.40E-01
3	21056119	rs1865492	4.62E-01
3	21056132	rs1865493	4.37E-01
3	21056143	rs1865494	3.60E-01
3	21056145	rs1865495	4.23E-01
3	21056160	rs1865496	4.58E-01
3	21056165	rs1865497	5.18E-01
3	21056174	rs1865498	6.53E-01
3	21056180	rs1865499	4.21E-01
3	21056181	rs1865500	5.25E-01
3	21056196	rs1865501	5.06E-01
3	21056200	rs1865502	4.61E-01
3	21056205	rs1865503	4.59E-01
3	21056264	rs1865504	4.32E-01
3	21056417	rs1865505	7.88E-01
3	21056420	rs1865506	6.12E-01
3	21056437	rs1865507	4.77E-01
3	21056452	rs1865508	4.66E-01
3	21056453	rs1865509	9.63E-01
3	21056481	rs1865510	7.35E-01
3	21056522	rs1865511	6.98E-01
3	21056525	rs1865512	6.21E-01
3	21056670	rs1865513	4.22E-01
3	21056674	rs1865514	5.55E-01
3	21056704	rs1865515	7.56E-01
3	21056709	rs1865516	9.40E-01
3	21057009	rs1865517	5.86E-01
3	21057012	rs1865518	9.31E-01
3	21057063	rs1865519	4.72E-01
3	21057087	rs1865520	7.58E-01
3	21057091	rs1865521	8.92E-01
3	21057103	rs1865522	8.04E-01
3	21057104	rs1865523	5.18E-01
3	21057169	rs1865524	5.99E-01
3	21057197	rs1865525	3.26E-01
3	21057201	rs1865526	3.71E-01
3	21057215	rs1865527	6.89E-01
3	21057218	rs1865528	9.07E-01
3	21057226	rs1865529	9.02E-01
3	21057264	rs1865530	6.01E-01
3	21057266	rs1865531	9.65E-01
3	21057276	rs1865532	6.13E-01
3	21057356	rs1865533	9.02E-01
3	21057488	rs1865534	2.65E-01
3	21057635	rs1865535	3.90E-01
3	21057647	rs1865536	5.99E-01
3	21057652	rs1865537	6.42E-01
3	21057663	rs1865538	4.57E-01
3	21057670	rs1865539	5.43E-01
3	21057715	rs1865540	6.09E-01
3	21057734	rs1865541	4.90E-01
3	21057760	rs1865542	3.93E-01
3	21057770	rs1865543	4.17E-01
3	21057773	rs1865544	6.22E-01
3	21057775	rs1865545	7.86E-01
3	21057805	rs1865546	4.64E-01
3	21057826	rs1865547	4.64E-01
3	21057851	rs1865548	8.23E-01
3	21057868	rs1865549	7.66E-01
3	21057904	rs1865550	7.76E-01
3	21057925	rs1865551	7.10E-01
3	21057970	rs1865552	9.21E-01
3	21057987	rs1865553	9.03E-01
3	21058077	rs1865554	6.10E-01
3	21058088	rs1865555	4.00E-01
3	21058164	rs1865556	9.86E-01
3	21058170	rs1865557	8.82E-01
3	21058220	rs1865558	9.75E-01
3	21058407	rs1865559	8.08E-01
3	21058487	rs1865560	8.00E-01
3	21058501	rs1865561	3.67E-01
3	21058549	rs1865562	7.33E-01
3	21058575	rs1865563	9.54E-01
3	21058580	rs1865564	8.80E-01
3	21058586	rs1865565	9.81E-01
3	21058590	rs1865566	8.53E-01
3	21058597	rs1865567	5.90E-01
3	21058600	rs1865568	7.32E-01
3	21058603	rs1865569	9.21E-01
3	21058605	rs1865570	8.01E-01
3	21058608	rs1865571	4.50E-01
3	21058609	rs1865572	5.80E-01
3	21058611	rs1865573	5.50E-01
3	21058618	rs1865574	5.49E-01
3	21058642	rs1865575	9.99E-01
3	21058655	rs1865576	9.51E-01
3	21058660	rs1865577	4.64E-01
3	21058662	rs1865578	4.60E-01
3	21058663	rs1865579	4.80E-01
3	21058665	rs1865580	9.46E-01
3	21058667	rs1865581	7.90E-01
3	21058671	rs1865582	8.44E-01
3	21058713	rs1865583	7.76E-01
3	21058734	rs1865584	8.61E-01
3	21058743	rs1865585	6.69E-01
3	21058755	rs1865586	8.08E-01
3	21058756	rs1865587	8.29E-01
3	21058800	rs1865588	4.09E-01
3	21058814	rs1865589	9.98E-01
3	21058820	rs1865590	6.75E-01
3	21058852	rs1865591	9.79E-01
3	21058860	rs1865592	3.87E-01
3	21058861	rs1865593	5.57E-01
3	21058864	rs1865594	5.62E-01
3	21058880	rs1865595	5.38E-01
3	21058923	rs1865596	4.36E-01
3	21058934	rs1865597	9.91E-01
3	21058949	rs1865598	8.42E-01
3	21058957	rs1865599	3.48E-01
3	21058980	rs1865600	6.83E-01
3	21058996	rs1865601	7.46E-01
3	21058997	rs1865602	6.56E-01
3	21058999	rs1865603	8.39E-01
3	21059022	rs1865604	7.19E-01
3	21059026	rs1865605	3.53E-01
3	21059033	rs1865606	2.28E-01
3	21059051	rs1865607	3.19E-02
3	21059125	rs1865608	8.69E-01
3	21059159	rs1865609	6.79E-01
3	21059243	rs1865610	3.23E-01
3	21059423	rs1865611	8.67E-01
3	21059549	rs1865612	5.43E-01
3	21059575	rs1865613	6.63E-01
3	21059691	rs1865614	4.94E-01
3	21059733	rs1865615	9.35E-01
3	21059822	rs1865616	4.01E-01
3	21059885	rs1865617	5.92E-01
3	21059958	rs1865618	8.70E-01
3	21059960	rs1865619	5.85E-01
3	21059965	rs1865620	8.57E-01
3	21059976	rs1865621	8.85E-01
3	21060136	rs1865622	7.01E-01
3	21060246	rs1865623	3.17E-01
3	21060307	rs1865624	6.07E-01
3	21060344	rs1865625	8.10E-01
3	21060371	rs1865626	7.97E-01
3	21060598	rs1865627	3.50E-01
3	21060682	rs1865628	9.01E-01
3	21060774	rs1865629	3.95E-01
3	21060776	rs1865630	7.95E-01
3	21060780	rs1865631	7.95E-01
3	21060784	rs1865632	4.73E-01
3	21060808	rs1865633	9.39E-01
3	21060815	rs1865634	7.93E-01
3	21060895	rs1865635	4.28E-01
3	21060902	rs1865636	6.01E-01
3	21060912	rs1865637	9.12E-01
3	21061048	rs1865638	9.93E-01
3	21061050	rs1865639	1.78E-01
3	21061286	rs1865640	4.54E-01
3	21061287	rs1865641	8.41E-01
3	21061300	rs1865642	6.61E-01
3	21061353	rs1865643	3.12E-01
3	21061369	rs1865644	8.59E-01
3	21061375	rs1865645	9.49E-01
3	21061442	rs1865646	6.05E-01
3	21061468	rs1865647	6.47E-01
3	21061470	rs1865648	8.46E-01
3	21061476	rs1865649	9.95E-01
3	21061480	rs1865650	5.83E-01
3	21061482	rs1865651	6.32E-01
3	21061488	rs1865652	6.67E-01
3	21061500	rs1865653	6.10E-01
3	21061516	rs1865654	9.01E-01
3	21061551	rs1865655	9.45E-01
3	21061578	rs1865656	7.04E-01
3	21061606	rs1865657	6.99E-01
3	21061752	rs1865658	7.09E-01
3	21061753	rs1865659	7.17E-01
3	21061756	rs1865660	7.41E-01
3	21061758	rs1865661	7.53E-01
3	21061764	rs1865662	5.85E-01
3	21061768	rs1865663	4.01E-01
3	21061779	rs1865664	7.75E-01
3	21061799	rs1865665	4.18E-01
3	21061801	rs1865666	7.13E-01
3	21061864	rs1865667	8.66E-01
3	21061874	rs1865668	9.67E-01
3	21062130	rs1865669	7.04E-01
3	21062225	rs1865670	1.45E-01
3	21062234	rs1865671	8.11E-01
3	21062249	rs1865672	3.30E-01
3	21062271	rs1865673	2.07E-01
3	21062275	rs1865674	7.60E-01
3	21062278	rs1865675	1.37E-01
3	21062308	rs1865676	3.83E-01
3	21062355	rs1865677	9.95E-01
3	21062380	rs1865678	6.59E-01
3	21062392	rs1865679	3.23E-01
3	21062393	rs1865680	1.74E-01
3	21062404	rs1865681	3.48E-01
3	21062408	rs1865682	9.91E-01
3	21062419	rs1865683	3.40E-01
3	21062421	rs1865684	5.18E-01
3	21062430	rs1865685	4.63E-01
3	21062432	rs1865686	6.14E-01
3	21062441	rs1865687	2.99E-01
3	21062442	rs1865688	5.88E-01
3	21062490	rs1865689	6.08E-01
3	21062504	rs1865690	7.13E-01
3	21062518	rs1865691	4.73E-01
3	21062532	rs1865692	6.30E-01
3	21062533	rs1865693	6.40E-01
3	21062555	rs1865694	3.32E-01
3	21062617	rs1865695	3.21E-01
3	21062647	rs1865696	2.64E-01
3	21062699	rs1865697	3.38E-01
3	21062724	rs1865698	3.64E-01
3	21062765	rs1865699	2.71E-01
3	21062783	rs1865700	4.02E-01
3	21062793	rs1865701	2.32E-01
3	21063218	rs1865702	9.50E-01
3	21063222	rs1865703	6.52E-01
3	21063287	rs1865704	7.18E-01
3	21063310	rs1865705	2.80E-01
3	21063312	rs1865706	5.66E-01
3	21063327	rs1865707	8.23E-01
3	21063355	rs1865708	7.65E-01
3	21063376	rs1865709	5.08E-01
3	21063378	rs1865710	9.01E-01
3	21063400	rs1865711	9.79E-01
3	21063406	rs1865712	9.60E-01
3	21063409	rs1865713	9.95E-01
3	21063421	rs1865714	7.20E-01
3	21063426	rs1865715	3.26E-01
3	21063578	rs1865716	7.24E-01
3	21064066	rs1865717	8.29E-01
3	21064206	rs1865718	7.56E-01
3	21064242	rs1865719	4.84E-01
3	21064259	rs1865720	7.01E-01
3	21064284	rs1865721	6.68E-01
3	21064332	rs1865722	8.98E-01
3	21064684	rs1865723	5.46E-01
3	21064968	rs1865724	1.95E-01
3	21065438	rs1865725	6.40E-01
3	21065462	rs1865726	6.83E-01
3	21065798	rs1865727	9.86E-01
3	21065815	rs1865728	4.72E-01
3	21065816	rs1865729	6.83E-01
3	21065986	rs1865730	3.19E-01
3	21066039	rs1865731	9.20E-01
3	21066074	rs1865732	6.16E-01
3	21066127	rs1865733	4.33E-01
3	21066139	rs1865734	4.90E-01
3	21066140	rs1865735	9.21E-01
3	21066242	rs1865736	8.98E-01
3	21066280	rs1865737	2.00E-01
3	21066391	rs1865738	7.50E-01
3	21066498	rs1865739	7.46E-01
3	21066605	rs1865740	6.72E-01
3	21066611	rs1865741	5.04E-01
3	21066660	rs1865742	6.54E-01
3	21066670	rs1865743	7.98E-01
3	21066748	rs1865744	7.42E-01
3	21066795	rs1865745	3.74E-01
3	21066799	rs1865746	7.64E-01
3	21066943	rs1865747	5.56E-01
3	21066955	rs1865748	3.47E-01
3	21066980	rs1865749	3.76E-01
3	21067082	rs1865750	5.23E-01
3	21067153	rs1865751	4.04E-01
3	21067177	rs1865752	6.49E-01
3	21067186	rs1865753	1.95E-01
3	21067269	rs1865754	9.87E-01
3	21067304	rs1865755	2.25E-01
3	21067313	rs1865756	2.62E-01
3	21067344	rs1865757	1.16E-01
3	21067540	rs1865758	6.31E-01
3	21067550	rs1865759	6.25E-01
3	21067587	rs1865760	8.18E-01
3	21067878	rs1865761	6.27E-02
3	21067921	rs1865762	1.44E-01
3	21067929	rs1865763	4.66E-01
3	21067930	rs1865764	4.30E-01
3	21068015	rs1865765	7.29E-01
3	21068056	rs1865766	5.99E-01
3	21068109	rs1865767	8.49E-01
3	21068136	rs1865768	8.45E-01
3	21068179	rs1865769	9.11E-01
3	21068180	rs1865770	9.49E-01
3	21068635	rs1865771	9.23E-01
3	21068684	rs1865772	7.43E-01
3	21068702	rs1865773	5.98E-01
3	21068822	rs1865774	3.00E-01
3	21068823	rs1865775	2.85E-01
3	21068833	rs1865776	6.20E-01
3	21068837	rs1865777	5.60E-01
3	21069029	rs1865778	3.06E-01
3	21069038	rs1865779	6.71E-01
3	21069040	rs1865780	6.95E-01
3	21069082	rs1865781	7.81E-01
3	21069118	rs1865782	5.78E-01
3	21069123	rs1865783	4.02E-01
3	21069126	rs1865784	7.37E-01
3	21069173	rs1865785	3.08E-01
3	21069189	rs1865786	5.80E-01
3	21069197	rs1865787	3.27E-01
3	21069203	rs1865788	5.80E-01
3	21069229	rs1865789	3.31E-01
3	21069251	rs1865790	5.95E-01
3	21069256	rs1865791	7.45E-01
3	21069262	rs1865792	7.27E-01
3	21069310	rs1865793	1.86E-01
3	21069357	rs1865794	4.81E-01
3	21069378	rs1865795	1.64E-01
3	21069388	rs1865796	1.70E-01
3	21069568	rs1865797	7.35E-01
3	21069751	rs1865798	2.07E-01
3	21069769	rs1865799	9.12E-01
3	21069870	rs1865800	5.97E-01
3	21069877	rs1865801	5.71E-01
3	21069890	rs1865802	9.95E-01
3	21069947	rs1865803	5.92E-01
3	21069980	rs1865804	7.89E-01
3	21070253	rs1865805	3.84E-01
3	21070334	rs1865806	8.12E-01
3	21070438	rs1865807	5.12E-01
3	21070746	rs1865808	8.61E-01
3	21070802	rs1865809	3.30E-01
3	21070858	rs1865810	4.70E-01
3	21070862	rs1865811	7.29E-01
3	21070954	rs1865812	2.93E-01
3	21070989	rs1865813	2.56E-01
3	21071027	rs1865814	6.78E-01
3	21071049	rs1865815	6.10E-01
3	21071052	rs1865816	8.57E-01
3	21071157	rs1865817	8.24E-01
3	21071204	rs1865818	8.36E-01
3	21071287	rs1865819	1.93E-01
3	21071420	rs1865820	4.11E-01
3	21071490	rs1865821	6.24E-01
3	21071581	rs1865822	2.01E-01
3	21071620	rs1865823	2.70E-01
3	21071630	rs1865824	4.37E-01
3	21071687	rs1865825	6.92E-01
3	21071690	rs1865826	4.04E-01
3	21071725	rs1865827	7.00E-01
3	21071726	rs1865828	3.14E-01
3	21071799	rs1865829	5.76E-01
3	21071949	rs1865830	5.60E-01
3	21072057	rs1865831	7.49E-01
3	21072113	rs1865832	7.89E-01
3	21072384	rs1865833	5.97E-01
3	21072394	rs1865834	6.41E-01
3	21072421	rs1865835	7.50E-01
3	21072427	rs1865836	6.26E-01
3	21072581	rs1865837	7.10E-01
3	21072682	rs1865838	6.17E-01
3	21072752	rs1865839	3.34E-01
3	21072815	rs1865840	4.05E-01
3	21073001	rs1865841	7.37E-01
3	21073017	rs1865842	8.87E-01
3	21073398	rs1865843	7.83E-01
3	21073599	rs1865844	7.14E-01
3	21073660	rs1865845	7.93E-01
3	21073707	rs1865846	9.33E-01
3	21073715	rs1865847	7.21E-01
3	21073729	rs1865848	8.36E-01
3	21073748	rs1865849	2.11E-01
3	21073756	rs1865850	2.03E-01
3	21073775	rs1865851	2.79E-01
3	21073817	rs1865852	2.20E-01
3	21073874	rs1865853	4.90E-01
3	21074198	rs1865854	8.52E-01
3	21074252	rs1865855	9.13E-01
3	21074419	rs1865856	6.19E-01
3	21074424	rs1865857	6.93E-01
3	21074429	rs1865858	4.93E-01
3	21074452	rs1865859	5.74E-01
3	21074462	rs1865860	9.17E-01
3	21074635	rs1865861	8.16E-01
3	21074686	rs1865862	7.38E-01
3	21074736	rs1865863	3.98E-01
3	21074763	rs1865864	6.08E-01
3	21074880	rs1865865	6.18E-01
3	21074967	rs1865866	6.26E-01
3	21075053	rs1865867	8.18E-01
3	21075109	rs1865868	8.73E-01
3	21075263	rs1865869	2.39E-01
3	21075469	rs1865870	8.66E-01
3	21075503	rs1865871	6.71E-01
3	21075519	rs1865872	4.59E-01
3	21075541	rs1865873	1.26E-01
3	21075673	rs1865874	7.96E-01
3	21075738	rs1865875	6.88E-01
3	21075739	rs1865876	7.42E-01
3	21075761	rs1865877	9.85E-02
3	21075771	rs1865878	5.79E-01
3	21075776	rs1865879	6.13E-01
3	21075779	rs1865880	2.70E-01
3	21075799	rs1865881	9.91E-02
3	21075838	rs1865882	5.36E-01
3	21075851	rs1865883	1.71E-01
3	21075889	rs1865884	3.60E-01
3	21075891	rs1865885	7.84E-02
3	21075896	rs1865886	3.88E-01
3	21075952	rs1865887	5.94E-01
3	21075974	rs1865888	6.16E-01
3	21075977	rs1865889	5.53E-02
3	21075981	rs1865890	6.65E-01
3	21075999	rs1865891	1.16E-01
3	21076004	rs1865892	4.08E-01
3	21076009	rs1865893	8.65E-01
3	21076010	rs1865894	9.20E-02
3	21076046	rs1865895	4.45E-01
3	21076159	rs1865896	8.66E-01
3	21076172	rs1865897	9.34E-01
3	21076183	rs1865898	9.89E-01
3	21076211	rs1865899	4.21E-02
3	21076214	rs1865900	1.21E-01
3	21076277	rs1865901	4.39E-01
3	21076302	rs1865902	5.72E-01
3	21076334	rs1865903	3.48E-01
3	21076476	rs1865904	4.14E-01
3	21076515	rs1865905	5.07E-01
3	21076579	rs1865906	8.09E-01
3	21076634	rs1865907	6.27E-01
3	21076662	rs1865908	5.66E-01
3	21076676	rs1865909	3.82E-01
3	21076677	rs1865910	6.51E-01
3	21076794	rs1865911	6.07E-01
3	21076847	rs1865912	1.74E-01
3	21076911	rs1865913	1.23E-01
3	21077037	rs1865914	8.87E-01
3	21077085	rs1865915	9.64E-01
3	21077208	rs1865916	3.51E-01
3	21077409	rs1865917	5.79E-01
3	21077415	rs1865918	7.77E-01
3	21077773	rs1865919	2.17E-01
3	21077774	rs1865920	2.64E-01
3	21077884	rs1865921	6.61E-01
3	21077975	rs1865922	3.97E-01
3	21077999	rs1865923	3.89E-01
3	21078068	rs1865924	9.42E-01
3	21078070	rs1865925	3.74E-01
3	21078370	rs1865926	2.01E-01
3	21078407	rs1865927	6.16E-02
3	21078483	rs1865928	5.21E-01
3	21078491	rs1865929	8.00E-01
3	21078598	rs1865930	7.20E-01
3	21078856	rs1865931	8.47E-01
3	21079034	rs1865932	7.98E-01
3	21079142	rs1865933	5.57E-01
3	21079188	rs1865934	7.77E-01
3	21079383	rs1865935	2.35E-01
3	21079398	rs1865936	7.14E-01
3	21079414	rs1865937	7.20E-01
3	21079420	rs1865938	3.67E-01
3	21079428	rs1865939	4.24E-01
3	21079492	rs1865940	6.92E-01
3	21079585	rs1865941	7.18E-01
3	21079593	rs1865942	9.32E-01
3	21079672	rs1865943	8.14E-01
3	21079687	rs1865944	2.34E-01
3	21079818	rs1865945	8.43E-01
3	21079854	rs1865946	3.43E-01
3	21079855	rs1865947	2.84E-01
3	21079890	rs1865948	3.94E-01
3	21079891	rs1865949	3.50E-01
3	21079918	rs1865950	8.37E-01
3	21080058	rs1865951	6.79E-01
3	21080073	rs1865952	5.69E-01
3	21080256	rs1865953	8.00E-01
3	21080543	rs1865954	9.07E-01
3	21080763	rs1865955	5.27E-01
3	21080805	rs1865956	8.45E-01
3	21080951	rs1865957	6.03E-01
3	21080979	rs1865958	4.97E-01
3	21081004	rs1865959	2.56E-01
3	21081231	rs1865960	4.50E-01
3	21081243	rs1865961	6.99E-01
3	21081254	rs1865962	7.54E-01
3	21081260	rs1865963	8.05E-01
3	21081261	rs1865964	9.21E-01
3	21081263	rs1865965	7.06E-01
3	21081267	rs1865966	9.31E-01
3	21081273	rs1865967	7.13E-01
3	21081284	rs1865968	9.38E-01
3	21081307	rs1865969	8.02E-01
3	21081349	rs1865970	9.08E-01
3	21081401	rs1865971	6.04E-01
3	21081425	rs1865972	6.07E-01
3	21081440	rs1865973	5.98E-01
3	21081580	rs1865974	1.09E-01
3	21081864	rs1865975	9.29E-01
3	21081918	rs1865976	5.51E-01
3	21081942	rs1865977	3.27E-01
3	21081971	rs1865978	1.62E-01
3	21082234	rs1865979	6.63E-01
3	21082646	rs1865980	4.27E-01
3	21082653	rs1865981	6.13E-01
3	21082685	rs1865982	7.71E-01
3	21082688	rs1865983	6.58E-01
3	21082765	rs1865984	7.03E-01
3	21082915	rs1865985	5.93E-01
3	21082936	rs1865986	8.73E-01
3	21082960	rs1865987	6.22E-01
3	21082981	rs1865988	9.14E-01
3	21083115	rs1865989	8.30E-01
3	21083139	rs1865990	5.22E-01
3	21083148	rs1865991	8.56E-01
3	21083163	rs1865992	6.67E-01
3	21083171	rs1865993	9.41E-01
3	21083185	rs1865994	8.35E-01
3	21083199	rs1865995	8.46E-01
3	21083236	rs1865996	9.33E-01
3	21083391	rs1865997	4.85E-01
3	21083400	rs1865998	5.96E-01
3	21083558	rs1865999	7.39E-01
3	21083565	rs1866000	9.39E-01
3	21083579	rs1866001	9.72E-01
3	21083593	rs1866002	8.88E-01
3	21083598	rs1866003	6.05E-01
3	21083634	rs1866004	6.30E-01
3	21083640	rs1866005	5.31E-01
3	21083641	rs1866006	9.36E-01
3	21083648	rs1866007	9.10E-01
3	21083662	rs1866008	8.09E-01
3	21083670	rs1866009	8.78E-01
3	21083710	rs1866010	3.85E-01
3	21083730	rs1866011	7.02E-01
3	21083871	rs1866012	9.38E-01
3	21084119	rs1866013	6.65E-01
3	21084120	rs1866014	6.04E-01
3	21084123	rs1866015	8.46E-01
3	21084148	rs1866016	6.46E-01
3	21084149	rs1866017	6.61E-01
3	21084189	rs1866018	8.33E-01
3	21084209	rs1866019	4.11E-01
3	21084216	rs1866020	4.71E-01
3	21084370	rs1866021	9.81E-01
3	21084385	rs1866022	8.51E-01
3	21084388	rs1866023	7.87E-01
3	21084424	rs1866024	6.22E-02
3	21084680	rs1866025	5.05E-01
3	21084839	rs1866026	2.61E-01
3	21085109	rs1866027	8.92E-01
3	21085125	rs1866028	4.86E-01
3	21085143	rs1866029	9.09E-01
3	21085189	rs1866030	8.88E-01
3	21085190	rs1866031	3.21E-01
3	21085266	rs1866032	5.84E-01
3	21085304	rs1866033	7.93E-01
3	21085319	rs1866034	6.66E-01
3	21085362	rs1866035	5.15E-01
3	21085372	rs1866036	4.92E-01
3	21085377	rs1866037	5.76E-01
3	21085381	rs1866038	6.12E-01
3	21085390	rs1866039	3.57E-01
3	21085394	rs1866040	5.02E-01
3	21085397	rs1866041	5.32E-01
3	21085405	rs1866042	4.66E-01
3	21085438	rs1866043	3.85E-01
3	21085440	rs1866044	4.41E-01
3	21085450	rs1866045	3.66E-01
3	21085454	rs1866046	3.58E-01
3	21085462	rs1866047	5.04E-01
3	21085513	rs1866048	4.20E-01
3	21085548	rs1866049	6.32E-01
3	21085558	rs1866050	9.44E-01
3	21085623	rs1866051	6.78E-01
3	21085654	rs1866052	5.61E-01
3	21085730	rs1866053	9.86E-01
3	21085735	rs1866054	9.98E-01
3	21085775	rs1866055	4.90E-01
3	21085816	rs1866056	8.19E-01
3	21085856	rs1866057	9.14E-01
3	21085928	rs1866058	4.99E-01
3	21085935	rs1866059	2.70E-01
3	21086048	rs1866060	7.24E-01
3	21086324	rs1866061	3.92E-01
3	21086485	rs1866062	5.67E-01
3	21086683	rs1866063	8.55E-01
3	21086696	rs1866064	9.47E-01
3	21086727	rs1866065	8.29E-01
3	21086733	rs1866066	9.68E-01
3	21086744	rs1866067	8.44E-01
3	21086835	rs1866068	7.25E-01
3	21086848	rs1866069	7.40E-01
3	21086886	rs1866070	7.83E-01
3	21086900	rs1866071	9.34E-01
3	21087128	rs1866072	7.15E-01
3	21087139	rs1866073	8.02E-01
3	21087191	rs1866074	5.99E-01
3	21087227	rs1866075	7.77E-01
3	21087281	rs1866076	6.19E-01
3	21087292	rs1866077	6.69E-01
3	21087318	rs1866078	9.78E-01
3	21087356	rs1866079	8.88E-01
3	21087994	rs1866080	4.09E-01
3	21088151	rs1866081	8.98E-01
3	21088154	rs1866082	8.21E-01
3	21088155	rs1866083	8.33E-01
3	21088157	rs1866084	9.14E-01
3	21088210	rs1866085	8.02E-01
3	21088394	rs1866086	3.18E-01
3	21088397	rs1866087	4.79E-01
3	21088475	rs1866088	4.61E-01
3	21088484	rs1866089	9.14E-01
3	21088540	rs1866090	9.55E-01
3	21088573	rs1866091	7.28E-01
3	21088625	rs1866092	5.37E-01
3	21088754	rs1866093	2.87E-01
3	21088759	rs1866094	9.96E-01
3	21088778	rs1866095	5.04E-01
3	21088867	rs1866096	9.11E-01
3	21088877	rs1866097	2.53E-01
3	21088887	rs1866098	4.31E-01
3	21088891	rs1866099	4.83E-01
3	21088966	rs1866100	5.09E-01
3	21089044	rs1866101	7.35E-01
3	21089098	rs1866102	7.05E-01
3	21089187	rs1866103	5.92E-01
3	21089202	rs1866104	7.10E-01
3	21089203	rs1866105	6.61E-01
3	21089255	rs1866106	6.81E-01
3	21089273	rs1866107	7.65E-01
3	21089315	rs1866108	4.21E-01
3	21089357	rs1866109	5.15E-01
3	21089546	rs1866110	8.79E-01
3	21089659	rs1866111	2.84E-01
3	21089702	rs1866112	8.72E-01
3	21089843	rs1866113	8.27E-01
3	21089857	rs1866114	1.12E-02
3	21089859	rs1866115	8.25E-01
3	21089867	rs1866116	1.55E-01
3	21089869	rs1866117	1.25E-01
3	21089881	rs1866118	3.74E-02
3	21089903	rs1866119	9.04E-01
3	21089910	rs1866120	6.23E-01
3	21089920	rs1866121	5.51E-01
3	21090028	rs1866122	8.92E-01
3	21090043	rs1866123	6.16E-01
3	21090048	rs1866124	1.34E-01
3	21090146	rs1866125	8.01E-01
3	21090164	rs1866126	4.89E-01
3	21090218	rs1866127	4.08E-01
3	21090306	rs1866128	7.81E-01
3	21090333	rs1866129	7.22E-01
3	21090403	rs1866130	8.27E-01
3	21090680	rs1866131	9.11E-01
3	21091025	rs1866132	5.57E-01
3	21091109	rs1866133	4.76E-02
3	21091139	rs1866134	1.00E+00
3	21091206	rs1866135	5.90E-01
3	21091289	rs1866136	3.29E-01
3	21091305	rs1866137	6.35E-01
3	21091320	rs1866138	6.38E-01
3	21091334	rs1866139	8.82E-01
3	21091362	rs1866140	4.52E-01
3	21091375	rs1866141	8.41E-01
3	21091487	rs1866142	8.54E-01
3	21091494	rs1866143	6.20E-01
3	21091504	rs1866144	8.08E-01
3	21091521	rs1866145	8.94E-01
3	21091534	rs1866146	8.62E-01
3	21091587	rs1866147	8.80E-01
3	21091588	rs1866148	9.10E-01
3	21091602	rs1866149	6.11E-01
3	21091603	rs1866150	7.19E-01
3	21091624	rs1866151	3.78E-01
3	21091713	rs1866152	9.92E-01
3	21091722	rs1866153	7.39E-01
3	21091723	rs1866154	7.65E-01
3	21091737	rs1866155	8.47E-01
3	21091909	rs1866156	4.31E-01
3	21091992	rs1866157	8.03E-01
3	21091996	rs1866158	9.08E-01
3	21092039	rs1866159	7.40E-01
3	21092061	rs1866160	9.31E-01
3	21092105	rs1866161	4.20E-01
3	21092107	rs1866162	6.82E-01
3	21092195	rs1866163	6.00E-01
3	21092298	rs1866164	1.51E-01
3	21092569	rs1866165	7.25E-01
3	21092597	rs1866166	1.02E-01
3	21092636	rs1866167	6.63E-01
3	21092761	rs1866168	9.76E-01
3	21092778	rs1866169	7.21E-01
3	21092825	rs1866170	2.36E-01
3	21093006	rs1866171	3.39E-01
3	21093071	rs1866172	5.88E-01
3	21093086	rs1866173	3.56E-01
3	21093096	rs1866174	6.55E-01
3	21093105	rs1866175	7.78E-01
3	21093120	rs1866176	1.81E-01
3	21093145	rs1866177	6.38E-01
3	21093150	rs1866178	8.72E-01
3	21093204	rs1866179	7.48E-01
3	21093211	rs1866180	5.36E-01
3	21093245	rs1866181	8.28E-01
3	21093246	rs1866182	5.01E-01
3	21093270	rs1866183	9.22E-01
3	21093311	rs1866184	7.84E-01
3	21093313	rs1866185	9.70E-01
3	21093351	rs1866186	3.46E-01
3	21093390	rs1866187	8.18E-01
3	21093450	rs1866188	5.21E-01
3	21093670	rs1866189	5.26E-01
3	21093686	rs1866190	6.60E-01
3	21093703	rs1866191	7.52E-01
3	21093708	rs1866192	9.98E-01
3	21093728	rs1866193	8.46E-01
3	21093734	rs1866194	9.04E-01
3	21093757	rs1866195	8.24E-01
3	21093758	rs1866196	8.41E-01
3	21093760	rs1866197	9.56E-01
3	21093786	rs1866198	7.97E-01
3	21093842	rs1866199	8.91E-01
3	21093890	rs1866200	8.42E-02
3	21094140	rs1866201	7.93E-01
3	21094346	rs1866202	5.46E-01
3	21094353	rs1866203	6.16E-01
3	21094374	rs1866204	4.65E-01
3	21094505	rs1866205	4.84E-01
3	21094538	rs1866206	4.61E-01
3	21094540	rs1866207	5.46E-01
3	21094561	rs1866208	6.38E-01
3	21094593	rs1866209	4.47E-01
3	21094656	rs1866210	8.63E-01
3	21094686	rs1866211	4.44E-01
3	21094711	rs1866212	6.89E-01
3	21094726	rs1866213	4.36E-01
3	21094807	rs1866214	5.99E-01
3	21094808	rs1866215	7.24E-01
3	21094824	rs1866216	6.54E-01
3	21094842	rs1866217	8.76E-01
3	21094889	rs1866218	5.67E-01
3	21094913	rs1866219	9.61E-01
3	21095250	rs1866220	3.55E-01
3	21095362	rs1866221	5.13E-01
3	21095408	rs1866222	6.06E-01
3	21095574	rs1866223	5.53E-01
3	21095589	rs1866224	9.93E-01
3	21095664	rs1866225	4.76E-01
3	21095688	rs1866226	1.63E-01
3	21095730	rs1866227	8.03E-01
3	21095737	rs1866228	4.52E-01
3	21095806	rs1866229	5.00E-01
3	21095899	rs1866230	5.26E-01
3	21095906	rs1866231	2.68E-01
3	21095912	rs1866232	1.94E-01
3	21095954	rs1866233	4.54E-01
3	21095963	rs1866234	2.44E-01
3	21095973	rs1866235	2.95E-01
3	21095984	rs1866236	1.52E-01
3	21095991	rs1866237	1.66E-01
3	21095993	rs1866238	3.66E-01
3	21095998	rs1866239	3.26E-01
3	21096011	rs1866240	6.99E-01
3	21096069	rs1866241	8.60E-01
3	21096162	rs1866242	2.32E-01
3	21096342	rs1866243	1.76E-01
3	21096533	rs1866244	7.98E-01
3	21096537	rs1866245	7.83E-01
3	21096632	rs1866246	9.07E-01
3	21096726	rs1866247	8.53E-01
3	21096771	rs1866248	7.35E-01
3	21096780	rs1866249	7.20E-01
3	21096826	rs1866250	9.94E-01
3	21096850	rs1866251	6.13E-01
3	21096917	rs1866252	5.88E-01
3	21096969	rs1866253	7.90E-01
3	21096973	rs1866254	6.15E-01
3	21097061	rs1866255	6.21E-01
3	21097369	rs1866256	5.27E-01
3	21097498	rs1866257	9.40E-01
3	21097524	rs1866258	3.41E-01
3	21097542	rs1866259	3.36E-01
3	21097552	rs1866260	3.41E-01
3	21097560	rs1866261	7.18E-01
3	21097566	rs1866262	6.50E-01
3	21097580	rs1866263	8.74E-01
3	21097628	rs1866264	6.69E-01
3	21097663	rs1866265	4.57E-01
3	21097717	rs1866266	9.04E-01
3	21097902	rs1866267	6.89E-01
3	21097924	rs1866268	5.92E-01
3	21097972	rs1866269	8.43E-01
3	21098340	rs1866270	4.82E-01
3	21098351	rs1866271	6.61E-01
3	21098352	rs1866272	5.97E-01
3	21098543	rs1866273	7.03E-01
3	21098923	rs1866274	8.01E-01
3	21098932	rs1866275	8.31E-01
3	21098943	rs1866276	8.32E-01
3	21098945	rs1866277	8.47E-01
3	21098950	rs1866278	9.05E-01
3	21098951	rs1866279	8.91E-01
3	21098988	rs1866280	7.72E-01
3	21099086	rs1866281	5.41E-01
3	21099104	rs1866282	8.92E-01
3	21099107	rs1866283	9.51E-01
3	21099126	rs1866284	9.34E-01
3	21099141	rs1866285	6.25E-01
3	21099182	rs1866286	7.45E-01
3	21099282	rs1866287	2.04E-01
3	21099460	rs1866288	5.40E-01
3	21099472	rs1866289	3.63E-01
3	21099478	rs1866290	5.16E-01
3	21099486	rs1866291	5.19E-01
3	21099496	rs1866292	4.70E-01
3	21100056	rs1866293	1.82E-01
3	21100059	rs1866294	1.90E-01
3	21100076	rs1866295	2.77E-01
3	21100122	rs1866296	4.77E-01
3	21100138	rs1866297	6.39E-01
3	21100177	rs1866298	8.89E-01
3	21100288	rs1866299	1.16E-01
3	21100640	rs1866300	6.34E-01
3	21100828	rs1866301	8.67E-01
3	21100844	rs1866302	6.36E-01
3	21100879	rs1866303	7.60E-01
3	21100887	rs1866304	2.02E-01
3	21100915	rs1866305	5.37E-02
3	21100918	rs1866306	2.25E-01
3	21100939	rs1866307	4.30E-01
3	21100964	rs1866308	5.01E-01
3	21100980	rs1866309	5.18E-02
3	21100981	rs1866310	5.90E-01
3	21100988	rs1866311	8.32E-01
3	21101003	rs1866312	7.45E-01
3	21101031	rs1866313	9.55E-01
3	21101062	rs1866314	4.31E-01
3	21101110	rs1866315	8.33E-01
3	21101161	rs1866316	5.61E-01
3	21101170	rs1866317	6.07E-01
3	21101179	rs1866318	1.70E-01
3	21101239	rs1866319	2.12E-01
3	21101283	rs1866320	8.90E-01
3	21101699	rs1866321	8.61E-01
3	21101964	rs1866322	2.83E-01
3	21102056	rs1866323	6.68E-01
3	21102142	rs1866324	6.52E-01
3	21102181	rs1866325	5.54E-01
3	21102281	rs1866326	4.31E-01
3	21102288	rs1866327	4.74E-01
3	21102319	rs1866328	8.60E-01
3	21102338	rs1866329	8.11E-01
3	21102341	rs1866330	7.80E-01
3	21102342	rs1866331	8.32E-01
3	21102344	rs1866332	8.56E-01
3	21102345	rs1866333	9.01E-01
3	21102367	rs1866334	6.81E-01
3	21102396	rs1866335	6.54E-01
3	21102425	rs1866336	5.38E-01
3	21102455	rs1866337	2.90E-01
3	21102457	rs1866338	8.80E-01
3	21102477	rs1866339	9.58E-01
3	21102509	rs1866340	2.12E-01
3	21102613	rs1866341	9.18E-01
3	21102634	rs1866342	1.00E-01
3	21102875	rs1866343	8.69E-01
3	21102935	rs1866344	3.55E-01
3	21103073	rs1866345	1.23E-01
3	21103104	rs1866346	7.58E-01
3	21103194	rs1866347	1.43E-01
3	21103203	rs1866348	8.90E-01
3	21103228	rs1866349	1.72E-01
3	21103260	rs1866350	3.13E-01
3	21103283	rs1866351	7.37E-01
3	21103299	rs1866352	9.67E-01
3	21103307	rs1866353	8.70E-01
3	21103313	rs1866354	2.44E-01
3	21103315	rs1866355	6.21E-01
3	21103321	rs1866356	3.03E-01
3	21103324	rs1866357	3.03E-01
3	21103359	rs1866358	1.69E-01
3	21103423	rs1866359	1.16E-01
3	21103459	rs1866360	8.91E-01
3	21103707	rs1866361	7.69E-01
3	21103724	rs1866362	9.86E-01
3	21103831	rs1866363	4.23E-01
3	21103871	rs1866364	7.74E-01
3	21103882	rs1866365	7.01E-01
3	21103905	rs1866366	6.07E-01
3	21103935	rs1866367	6.61E-01
3	21104095	rs1866368	7.68E-01
3	21104290	rs1866369	6.91E-01
3	21104554	rs1866370	5.61E-01
3	21104650	rs1866371	1.87E-01
3	21104660	rs1866372	2.15E-01
3	21104757	rs1866373	3.64E-01
3	21104762	rs1866374	1.13E-01
3	21104763	rs1866375	7.44E-02
3	21104772	rs1866376	9.13E-01
3	21104853	rs1866377	1.45E-01
3	21104936	rs1866378	9.27E-01
3	21104994	rs1866379	7.40E-01
3	21105058	rs1866380	6.85E-01
3	21105162	rs1866381	6.59E-02
3	21105172	rs1866382	1.16E-01
3	21105434	rs1866383	4.99E-01
3	21105436	rs1866384	4.63E-01
3	21105448	rs1866385	4.11E-01
3	21105486	rs1866386	3.37E-01
3	21105542	rs1866387	2.74E-01
3	21105543	rs1866388	3.64E-02
3	21105547	rs1866389	3.20E-02
3	21105550	rs1866390	2.16E-02
3	21105555	rs1866391	4.17E-02
3	21105613	rs1866392	3.46E-01
3	21105616	rs1866393	3.90E-01
3	21105620	rs1866394	4.07E-01
3	21105649	rs1866395	6.51E-02
3	21105655	rs1866396	4.48E-02
3	21105699	rs1866397	1.75E-02
3	21105771	rs1866398	7.76E-02
3	21105773	rs1866399	5.07E-01
3	21105777	rs1866400	7.28E-02
3	21105778	rs1866401	5.07E-02
3	21105781	rs1866402	5.12E-02
3	21105782	rs1866403	5.22E-02
3	21105804	rs1866404	1.81E-01
3	21105848	rs1866405	1.83E-02
3	21105982	rs1866406	6.34E-03
3	21105985	rs1866407	4.61E-01
3	21106013	rs1866408	1.68E-01
3	21106078	rs1866409	3.33E-01
3	21106169	rs1866410	7.69E-01
3	21106175	rs1866411	1.36E-01
3	21106213	rs1866412	1.25E-01
3	21106230	rs1866413	3.72E-01
3	21106252	rs1866414	6.92E-01
3	21106293	rs1866415	3.05E-02
3	21106416	rs1866416	9.14E-01
3	21106555	rs1866417	1.37E-01
3	21106563	rs1866418	1.21E-01
3	21106573	rs1866419	2.52E-01
3	21106859	rs1866420	5.97E-01
3	21106867	rs1866421	4.47E-01
3	21106999	rs1866422	4.42E-01
3	21107079	rs1866423	6.30E-01
3	21107184	rs1866424	5.17E-01
3	21107457	rs1866425	5.80E-01
3	21107780	rs1866426	6.23E-01
3	21107791	rs1866427	6.22E-01
3	21108214	rs1866428	4.19E-01
3	21108255	rs1866429	8.33E-01
3	21108347	rs1866430	6.67E-01
3	21108358	rs1866431	5.96E-01
3	21108484	rs1866432	8.79E-01
3	21108488	rs1866433	8.99E-01
3	21108532	rs1866434	9.55E-01
3	21108656	rs1866435	2.76E-01
3	21108765	rs1866436	6.35E-01
3	21108824	rs1866437	5.77E-01
3	21108831	rs1866438	1.37E-01
3	21108969	rs1866439	3.89E-01
3	21108981	rs1866440	1.49E-01
3	21109539	rs1866441	5.13E-01
3	21109578	rs1866442	1.76E-01
3	21109629	rs1866443	1.70E-01
3	21109682	rs1866444	3.15E-01
3	21109683	rs1866445	6.45E-02
3	21109700	rs1866446	3.84E-01
3	21109759	rs1866447	3.68E-01
3	21109840	rs1866448	5.84E-01
3	21109880	rs1866449	9.64E-01
3	21110151	rs1866450	8.53E-01
3	21110356	rs1866451	3.09E-01
3	21110381	rs1866452	5.21E-01
3	21110391	rs1866453	8.66E-01
3	21110407	rs1866454	9.28E-01
3	21110441	rs1866455	5.38E-01
3	21110443	rs1866456	8.74E-01
3	21110568	rs1866457	6.63E-01
3	21110602	rs1866458	8.94E-01
3	21110723	rs1866459	5.38E-01
3	21110877	rs1866460	8.24E-01
3	21110892	rs1866461	6.07E-01
3	21110988	rs1866462	7.64E-01
3	21111203	rs1866463	4.06E-01
3	21111277	rs1866464	9.92E-01
3	21111327	rs1866465	5.40E-01
3	21111345	rs1866466	4.05E-01
3	21111449	rs1866467	2.10E-02
3	21111536	rs1866468	9.00E-01
3	21111639	rs1866469	8.20E-01
3	21111685	rs1866470	1.65E-03
3	21111728	rs1866471	7.10E-01
3	21111981	rs1866472	6.45E-01
3	21111999	rs1866473	2.33E-01
3	21112018	rs1866474	4.85E-01
3	21112025	rs1866475	1.27E-01
3	21112043	rs1866476	5.89E-01
3	21112131	rs1866477	3.65E-01
3	21112137	rs1866478	2.83E-01
3	21112165	rs1866479	1.53E-01
3	21112176	rs1866480	1.03E-01
3	21112255	rs1866481	4.33E-01
3	21112259	rs1866482	7.79E-01
3	21112366	rs1866483	4.24E-01
3	21112429	rs1866484	1.33E-01
3	21112500	rs1866485	7.18E-01
3	21112514	rs1866486	6.56E-01
3	21112700	rs1866487	7.87E-01
3	21112713	rs1866488	3.92E-01
3	21112733	rs1866489	7.95E-01
3	21112754	rs1866490	8.98E-01
3	21112755	rs1866491	9.05E-01
3	21112765	rs1866492	7.03E-01
3	21112767	rs1866493	1.39E-01
3	21112772	rs1866494	7.32E-01
3	21112774	rs1866495	5.83E-01
3	21112775	rs1866496	7.46E-01
3	21112777	rs1866497	6.48E-01
3	21112778	rs1866498	6.71E-01
3	21112782	rs1866499	6.54E-01
3	21112788	rs1866500	6.54E-01
3	21112791	rs1866501	3.85E-01
3	21112794	rs1866502	6.54E-01
3	21113003	rs1866503	8.90E-01
3	21113005	rs1866504	3.91E-01
3	21113071	rs1866505	1.47E-01
3	21113139	rs1866506	7.64E-02
3	21113297	rs1866507	5.01E-02
3	21113362	rs1866508	1.67E-01
3	21113378	rs1866509	5.64E-02
3	21113637	rs1866510	9.38E-01
3	21113854	rs1866511	4.65E-01
3	21113871	rs1866512	6.07E-01
3	21113940	rs1866513	4.35E-01
3	21114189	rs1866514	4.48E-01
3	21114222	rs1866515	5.21E-01
3	21114382	rs1866516	8.14E-01
3	21114712	rs1866517	6.72E-01
3	21114770	rs1866518	8.92E-01
3	21114795	rs1866519	5.18E-01
3	21114882	rs1866520	9.52E-01
3	21114944	rs1866521	1.67E-01
3	21114954	rs1866522	7.04E-01
3	21114996	rs1866523	4.39E-01
3	21115044	rs1866524	8.13E-01
3	21115053	rs1866525	4.88E-01
3	21115322	rs1866526	2.06E-01
3	21115509	rs1866527	1.33E-01
3	21115582	rs1866528	5.45E-01
3	21115587	rs1866529	6.31E-01
3	21115604	rs1866530	1.60E-01
3	21115606	rs1866531	7.33E-02
3	21115626	rs1866532	2.51E-02
3	21115631	rs1866533	4.95E-02
3	21115844	rs1866534	1.38E-01
3	21116013	rs1866535	6.78E-01
3	21116145	rs1866536	4.82E-01
3	21116201	rs1866537	3.81E-01
3	21116232	rs1866538	3.80E-01
3	21116245	rs1866539	1.77E-01
3	21116291	rs1866540	3.72E-01
3	21116323	rs1866541	4.79E-01
3	21116350	rs1866542	8.37E-01
3	21116376	rs1866543	3.81E-01
3	21116380	rs1866544	5.97E-01
3	21116397	rs1866545	3.10E-01
3	21116431	rs1866546	3.30E-01
3	21116655	rs1866547	6.65E-01
3	21116656	rs1866548	6.38E-01
3	21116700	rs1866549	4.48E-01
3	21116794	rs1866550	9.75E-02
3	21116801	rs1866551	1.23E-01
3	21116848	rs1866552	9.53E-01
3	21116850	rs1866553	4.82E-01
3	21116859	rs1866554	4.56E-01
3	21116972	rs1866555	9.25E-01
3	21116986	rs1866556	9.02E-01
3	21116993	rs1866557	5.31E-01
3	21117126	rs1866558	1.37E-01
3	21117324	rs1866559	4.29E-01
3	21118030	rs1866560	6.75E-01
3	21118318	rs1866561	2.21E-01
3	21118319	rs1866562	4.73E-01
3	21118529	rs1866563	8.53E-01
3	21118533	rs1866564	9.15E-01
3	21118555	rs1866565	2.08E-01
3	21118743	rs1866566	2.23E-01
3	21118791	rs1866567	1.79E-01
3	21118828	rs1866568	9.76E-01
3	21118832	rs1866569	9.59E-01
3	21118835	rs1866570	8.88E-01
3	21118976	rs1866571	7.62E-01
3	21119055	rs1866572	2.03E-01
3	21119083	rs1866573	6.09E-01
3	21119107	rs1866574	1.77E-01
3	21119112	rs1866575	5.82E-01
3	21119125	rs1866576	9.04E-01
3	21119188	rs1866577	3.97E-01
3	21119242	rs1866578	6.27E-01
3	21119302	rs1866579	7.19E-01
3	21119372	rs1866580	2.21E-01
3	21119383	rs1866581	6.24E-01
3	21119463	rs1866582	9.48E-01
3	21119506	rs1866583	8.91E-01
3	21119508	rs1866584	5.82E-01
3	21119512	rs1866585	5.97E-01
3	21119517	rs1866586	7.88E-01
3	21119529	rs1866587	9.88E-01
3	21119540	rs1866588	8.14E-01
3	21119679	rs1866589	2.41E-01
3	21119773	rs1866590	6.27E-01
3	21119853	rs1866591	4.37E-01
3	21119917	rs1866592	3.21E-01
3	21119946	rs1866593	2.41E-01
3	21119963	rs1866594	3.32E-01
3	21119977	rs1866595	4.04E-01
3	21120412	rs1866596	5.01E-01
3	21120481	rs1866597	7.57E-02
3	21120561	rs1866598	7.60E-01
3	21120606	rs1866599	9.57E-03
3	21120608	rs1866600	5.00E-01
3	21120741	rs1866601	9.44E-01
3	21120754	rs1866602	4.51E-01
3	21120772	rs1866603	1.04E-01
3	21120801	rs1866604	3.48E-02
3	21120819	rs1866605	3.12E-02
3	21120900	rs1866606	4.14E-01
3	21120941	rs1866607	7.65E-01
3	21120979	rs1866608	4.07E-02
3	21120994	rs1866609	3.86E-02
3	21121052	rs1866610	7.78E-01
3	21121061	rs1866611	1.79E-01
3	21121155	rs1866612	5.28E-01
3	21121161	rs1866613	2.96E-01
3	21121214	rs1866614	7.25E-02
3	21121401	rs1866615	1.76E-02
3	21121441	rs1866616	2.41E-01
3	21121543	rs1866617	8.63E-01
3	21121639	rs1866618	3.83E-01
3	21121701	rs1866619	8.23E-01
3	21121727	rs1866620	2.45E-01
3	21121771	rs1866621	3.17E-01
3	21121876	rs1866622	8.66E-01
3	21122059	rs1866623	3.90E-01
3	21122116	rs1866624	2.76E-01
3	21122208	rs1866625	5.85E-01
3	21122342	rs1866626	1.60E-02
3	21122380	rs1866627	2.26E-01
3	21122438	rs1866628	6.74E-01
3	21122451	rs1866629	6.73E-01
3	21122464	rs1866630	7.14E-01
3	21122514	rs1866631	6.75E-01
3	21122539	rs1866632	7.18E-01
3	21122540	rs1866633	4.65E-01
3	21122546	rs1866634	8.49E-01
3	21122548	rs1866635	7.93E-01
3	21122550	rs1866636	7.40E-01
3	21122612	rs1866637	7.60E-01
3	21122798	rs1866638	9.74E-01
3	21122821	rs1866639	2.76E-01
3	21122914	rs1866640	5.01E-01
3	21122966	rs1866641	4.74E-02
3	21122998	rs1866642	8.05E-01
3	21123034	rs1866643	2.18E-02
3	21123046	rs1866644	8.96E-03
3	21123054	rs1866645	9.12E-01
3	21123090	rs1866646	1.97E-03
3	21123093	rs1866647	6.10E-03
3	21123265	rs1866648	4.09E-01
3	21123287	rs1866649	2.71E-01
3	21123345	rs1866650	8.54E-01
3	21123349	rs1866651	9.28E-01
3	21123350	rs1866652	9.08E-01
3	21123355	rs1866653	9.08E-01
3	21123374	rs1866654	9.39E-01
3	21123393	rs1866655	7.87E-01
3	21123401	rs1866656	6.39E-01
3	21123433	rs1866657	8.46E-01
3	21123444	rs1866658	2.73E-01
3	21123460	rs1866659	9.08E-01
3	21123469	rs1866660	7.13E-01
3	21123481	rs1866661	9.64E-01
3	21123687	rs1866662	8.05E-01
3	21123706	rs1866663	6.79E-01
3	21123795	rs1866664	3.25E-01
3	21123798	rs1866665	7.94E-01
3	21123885	rs1866666	1.62E-01
3	21123898	rs1866667	1.53E-01
3	21123927	rs1866668	8.50E-01
3	21123938	rs1866669	6.39E-01
3	21124030	rs1866670	5.90E-01
3	21124049	rs1866671	3.52E-01
3	21124080	rs1866672	1.95E-01
3	21124102	rs1866673	9.47E-01
3	21124123	rs1866674	5.85E-01
3	21124124	rs1866675	5.69E-01
3	21124147	rs1866676	3.84E-01
3	21124153	rs1866677	3.72E-01
3	21124154	rs1866678	2.56E-02
3	21124295	rs1866679	6.04E-01
3	21124615	rs1866680	8.84E-01
3	21124696	rs1866681	5.60E-02
3	21124793	rs1866682	1.03E-01
3	21124802	rs1866683	8.05E-01
3	21124837	rs1866684	8.16E-01
3	21124850	rs1866685	9.60E-01
3	21124879	rs1866686	7.21E-01
3	21124950	rs1866687	3.26E-01
3	21125020	rs1866688	5.10E-01
3	21125156	rs1866689	9.94E-01
3	21125165	rs1866690	9.83E-01
3	21125174	rs1866691	9.97E-01
3	21125233	rs1866692	8.34E-01
3	21125406	rs1866693	8.59E-01
3	21125491	rs1866694	6.60E-01
3	21125538	rs1866695	8.44E-01
3	21125546	rs1866696	8.30E-01
3	21125561	rs1866697	8.84E-01
3	21125571	rs1866698	7.03E-01
3	21125576	rs1866699	9.09E-01
3	21125582	rs1866700	9.66E-01
3	21125597	rs1866701	8.62E-01
3	21125691	rs1866702	9.48E-01
3	21125694	rs1866703	9.51E-01
3	21125704	rs1866704	7.85E-01
3	21125746	rs1866705	8.27E-01
3	21125747	rs1866706	8.16E-01
3	21125776	rs1866707	7.43E-01
3	21125805	rs1866708	4.96E-01
3	21125827	rs1866709	3.65E-01
3	21125830	rs1866710	9.07E-01
3	21125831	rs1866711	5.03E-01
3	21125842	rs1866712	4.56E-01
3	21125853	rs1866713	6.18E-01
3	21125921	rs1866714	8.46E-01
3	21125922	rs1866715	7.92E-01
3	21125925	rs1866716	5.98E-01
3	21125926	rs1866717	5.30E-01
3	21126074	rs1866718	9.25E-01
3	21126108	rs1866719	9.77E-01
3	21126233	rs1866720	3.49E-01
3	21126236	rs1866721	5.35E-01
3	21126266	rs1866722	1.78E-01
3	21126330	rs1866723	8.73E-01
3	21126332	rs1866724	7.50E-01
3	21126335	rs1866725	8.44E-01
3	21126344	rs1866726	3.86E-01
3	21126395	rs1866727	7.06E-01
3	21126426	rs1866728	9.48E-01
3	21126440	rs1866729	8.84E-01
3	21126445	rs1866730	7.78E-01
3	21126446	rs1866731	8.84E-01
3	21126463	rs1866732	5.22E-01
3	21126466	rs1866733	8.84E-01
3	21126470	rs1866734	9.20E-01
3	21126473	rs1866735	8.17E-01
3	21126510	rs1866736	8.44E-01
3	21126521	rs1866737	7.83E-01
3	21126556	rs1866738	8.73E-01
3	21126560	rs1866739	8.46E-01
3	21126566	rs1866740	6.60E-01
3	21126567	rs1866741	7.66E-01
3	21126569	rs1866742	8.81E-01
3	21126571	rs1866743	8.84E-01
3	21126576	rs1866744	6.59E-01
3	21126577	rs1866745	6.67E-01
3	21126585	rs1866746	7.01E-01
3	21126588	rs1866747	8.82E-01
3	21126589	rs1866748	7.68E-01
3	21126590	rs1866749	7.01E-01
3	21126592	rs1866750	7.01E-01
3	21126593	rs1866751	6.53E-01
3	21126597	rs1866752	6.86E-01
3	21126599	rs1866753	6.54E-01
3	21126603	rs1866754	6.86E-01
3	21126619	rs1866755	6.86E-01
3	21126621	rs1866756	6.26E-01
3	21126622	rs1866757	6.86E-01
3	21126625	rs1866758	6.96E-01
3	21126631	rs1866759	6.96E-01
3	21126632	rs1866760	6.88E-01
3	21126635	rs1866761	7.14E-01
3	21126644	rs1866762	4.87E-01
3	21126646	rs1866763	2.49E-01
3	21126648	rs1866764	1.22E-01
3	21126650	rs1866765	7.80E-01
3	21126651	rs1866766	7.35E-01
3	21126656	rs1866767	8.78E-01
3	21126657	rs1866768	8.21E-01
3	21126667	rs1866769	7.36E-01
3	21126668	rs1866770	7.95E-01
3	21126671	rs1866771	8.15E-01
3	21126673	rs1866772	8.25E-01
3	21126677	rs1866773	3.64E-01
3	21126678	rs1866774	5.15E-01
3	21126680	rs1866775	8.26E-01
3	21126682	rs1866776	8.41E-01
3	21126684	rs1866777	8.39E-01
3	21126689	rs1866778	8.10E-01
3	21126690	rs1866779	7.50E-01
3	21126692	rs1866780	9.78E-01
3	21126693	rs1866781	8.11E-01
3	21126695	rs1866782	8.43E-01
3	21126699	rs1866783	8.43E-01
3	21126706	rs1866784	7.58E-01
3	21126707	rs1866785	8.12E-01
3	21126709	rs1866786	9.82E-01
3	21126727	rs1866787	9.49E-01
3	21126728	rs1866788	8.35E-01
3	21126730	rs1866789	9.97E-01
3	21126750	rs1866790	7.68E-01
3	21126796	rs1866791	7.06E-01
3	21126821	rs1866792	9.50E-01
3	21126841	rs1866793	6.71E-01
3	21126857	rs1866794	5.38E-01
3	21126858	rs1866795	1.21E-01
3	21126888	rs1866796	9.61E-01
3	21126901	rs1866797	4.44E-01
3	21126912	rs1866798	9.34E-01
3	21126991	rs1866799	9.64E-01
3	21127050	rs1866800	3.94E-01
3	21127059	rs1866801	8.43E-01
3	21127085	rs1866802	9.63E-01
3	21127088	rs1866803	4.22E-01
3	21127162	rs1866804	8.08E-01
3	21127177	rs1866805	9.26E-01
3	21127189	rs1866806	8.31E-01
3	21127241	rs1866807	9.29E-01
3	21127576	rs1866808	5.30E-01
3	21127613	rs1866809	9.76E-01
3	21127681	rs1866810	6.38E-01
3	21127683	rs1866811	5.31E-01
3	21127717	rs1866812	4.63E-01
3	21128140	rs1866813	1.78E-01
3	21128321	rs1866814	3.59E-01
3	21128330	rs1866815	9.40E-01
3	21128337	rs1866816	7.36E-01
3	21128339	rs1866817	8.33E-01
3	21128359	rs1866818	9.29E-01
3	21128394	rs1866819	9.29E-01
3	21128562	rs1866820	9.67E-01
3	21128676	rs1866821	7.74E-01
3	21128697	rs1866822	2.34E-01
3	21129119	rs1866823	2.05E-01
3	21129144	rs1866824	9.97E-01
3	21129187	rs1866825	8.76E-01
3	21129194	rs1866826	9.61E-01
3	21129225	rs1866827	9.50E-01
3	21129560	rs1866828	7.34E-01
3	21129731	rs1866829	6.37E-01
3	21129812	rs1866830	7.53E-01
3	21129853	rs1866831	9.13E-01
3	21129899	rs1866832	2.21E-01
3	21129958	rs1866833	2.26E-01
3	21129999	rs1866834	8.15E-01
3	21130022	rs1866835	6.27E-01
3	21130141	rs1866836	9.10E-01
3	21130462	rs1866837	4.44E-01
3	21130530	rs1866838	8.95E-01
3	21130576	rs1866839	7.10E-01
3	21130757	rs1866840	9.17E-01
3	21130761	rs1866841	4.36E-01
3	21130769	rs1866842	1.29E-01
3	21130810	rs1866843	1.36E-01
3	21130820	rs1866844	4.94E-01
3	21131113	rs1866845	7.63E-01
3	21131135	rs1866846	1.50E-01
3	21131138	rs1866847	4.88E-01
3	21131269	rs1866848	2.18E-01
3	21131271	rs1866849	6.35E-01
3	21131332	rs1866850	4.95E-01
3	21131364	rs1866851	8.41E-01
3	21131727	rs1866852	5.71E-01
3	21131787	rs1866853	7.35E-01
3	21131974	rs1866854	6.89E-01
3	21132002	rs1866855	6.72E-01
3	21132194	rs1866856	5.76E-01
3	21132203	rs1866857	7.24E-01
3	21132314	rs1866858	6.22E-01
3	21132336	rs1866859	4.05E-01
3	21132659	rs1866860	7.06E-01
3	21132733	rs1866861	6.44E-01
3	21132947	rs1866862	8.31E-01
3	21132955	rs1866863	7.54E-01
3	21133009	rs1866864	9.21E-01
3	21133064	rs1866865	3.04E-01
3	21133148	rs1866866	8.50E-01
3	21133185	rs1866867	9.66E-01
3	21133194	rs1866868	9.64E-01
3	21133211	rs1866869	9.07E-01
3	21133214	rs1866870	9.61E-01
3	21133276	rs1866871	5.60E-01
3	21133305	rs1866872	5.54E-01
3	21133345	rs1866873	8.71E-01
3	21133361	rs1866874	4.43E-01
3	21133388	rs1866875	4.84E-01
3	21133444	rs1866876	7.20E-01
3	21133483	rs1866877	8.21E-01
3	21133586	rs1866878	8.74E-01
3	21133615	rs1866879	5.90E-01
3	21133655	rs1866880	6.54E-01
3	21133958	rs1866881	3.97E-01
3	21133975	rs1866882	3.23E-01
3	21133988	rs1866883	2.20E-01
3	21134173	rs1866884	6.80E-01
3	21134176	rs1866885	9.94E-03
3	21134188	rs1866886	2.51E-01
3	21134208	rs1866887	3.27E-01
3	21134228	rs1866888	2.68E-01
3	21134254	rs1866889	6.29E-01
3	21134262	rs1866890	6.89E-01
3	21134264	rs1866891	9.67E-01
3	21134275	rs1866892	2.63E-01
3	21134276	rs1866893	1.98E-01
3	21134281	rs1866894	3.38E-01
3	21134440	rs1866895	2.35E-01
3	21134442	rs1866896	7.94E-01
3	21134503	rs1866897	6.80E-01
3	21134518	rs1866898	7.29E-01
3	21134521	rs1866899	4.49E-01
3	21134556	rs1866900	5.80E-01
3	21134578	rs1866901	5.58E-01
3	21134593	rs1866902	6.27E-01
3	21134635	rs1866903	8.07E-01
3	21134684	rs1866904	6.46E-01
3	21134796	rs1866905	1.00E+00
3	21134856	rs1866906	5.73E-01
3	21135001	rs1866907	6.41E-01
3	21135211	rs1866908	9.66E-01
3	21135234	rs1866909	7.69E-01
3	21135275	rs1866910	5.62E-01
3	21135299	rs1866911	1.86E-02
3	21135302	rs1866912	1.05E-01
3	21135306	rs1866913	6.15E-01
3	21135308	rs1866914	2.27E-01
3	21135310	rs1866915	4.16E-01
3	21135325	rs1866916	1.03E-02
3	21135327	rs1866917	4.61E-01
3	21135328	rs1866918	4.03E-01
3	21135339	rs1866919	5.12E-03
3	21135340	rs1866920	8.61E-01
3	21135342	rs1866921	2.86E-03
3	21135349	rs1866922	4.91E-01
3	21135365	rs1866923	3.58E-01
3	21135381	rs1866924	4.24E-01
3	21135388	rs1866925	6.75E-01
3	21135603	rs1866926	6.89E-01
3	21135659	rs1866927	1.24E-01
3	21135739	rs1866928	9.61E-01
3	21135807	rs1866929	6.18E-01
3	21135813	rs1866930	5.21E-01
3	21135855	rs1866931	5.11E-01
3	21135873	rs1866932	9.37E-01
3	21135952	rs1866933	8.91E-01
3	21135965	rs1866934	7.99E-01
3	21136189	rs1866935	4.19E-02
3	21136262	rs1866936	4.88E-01
3	21136266	rs1866937	2.31E-01
3	21136291	rs1866938	4.45E-02
3	21136573	rs1866939	8.83E-01
3	21136705	rs1866940	7.39E-01
3	21136708	rs1866941	6.93E-01
3	21136722	rs1866942	8.66E-01
3	21136923	rs1866943	4.45E-02
3	21136955	rs1866944	5.59E-02
3	21136963	rs1866945	5.33E-02
3	21136977	rs1866946	7.09E-02
3	21136996	rs1866947	1.03E-01
3	21137011	rs1866948	9.22E-01
3	21137071	rs1866949	8.27E-01
3	21137077	rs1866950	2.94E-01
3	21137156	rs1866951	2.85E-01
3	21137183	rs1866952	2.88E-01
3	21137375	rs1866953	6.46E-01
3	21137435	rs1866954	5.22E-01
3	21137436	rs1866955	5.71E-01
3	21137593	rs1866956	7.24E-01
3	21137922	rs1866957	2.14E-02
3	21137929	rs1866958	2.22E-02
3	21137939	rs1866959	7.47E-01
3	21137943	rs1866960	3.15E-04
3	21137946	rs1866961	2.93E-04
3	21137961	rs1866962	1.99E-06
3	21137968	rs1866963	2.32E-04
3	21138010	rs1866964	7.22E-01
3	21138013	rs1866965	1.57E-01
3	21138014	rs1866966	1.47E-01
3	21138053	rs1866967	2.96E-04
3	21138054	rs1866968	2.08E-02
3	21138065	rs1866969	2.29E-01
3	21138091	rs1866970	5.16E-01
3	21138094	rs1866971	2.23E-02
3	21138200	rs1866972	6.31E-01
3	21138227	rs1866973	6.47E-01
3	21138231	rs1866974	7.61E-02
3	21138277	rs1866975	9.14E-02
3	21138293	rs1866976	7.62E-01
3	21138392	rs1866977	2.61E-01
3	21138705	rs1866978	2.45E-01
3	21139006	rs1866979	5.58E-01
3	21139043	rs1866980	4.28E-01
3	21139105	rs1866981	5.35E-01
3	21139132	rs1866982	6.86E-01
3	21139200	rs1866983	4.42E-01
3	21139285	rs1866984	5.88E-01
3	21139477	rs1866985	3.97E-01
3	21139498	rs1866986	2.62E-01
3	21139629	rs1866987	5.53E-01
3	21139642	rs1866988	3.05E-01
3	21139643	rs1866989	1.99E-01
3	21139695	rs1866990	9.17E-01
3	21139731	rs1866991	5.86E-01
3	21139833	rs1866992	2.26E-01
3	21139866	rs1866993	6.58E-01
3	21139868	rs1866994	4.51E-01
3	21139913	rs1866995	9.00E-01
3	21139926	rs1866996	8.98E-01
3	21139932	rs1866997	8.82E-01
3	21139934	rs1866998	6.68E-01
3	21139954	rs1866999	9.62E-01
3	21139993	rs1867000	8.92E-01
3	21140003	rs1867001	9.07E-01
3	21140049	rs1867002	3.65E-01
3	21140372	rs1867003	3.15E-01
3	21140670	rs1867004	6.57E-01
3	21140674	rs1867005	8.23E-01
3	21140749	rs1867006	2.86E-01
3	21140871	rs1867007	5.34E-01
3	21140899	rs1867008	1.35E-01
3	21141036	rs1867009	3.18E-01
3	21141037	rs1867010	3.47E-02
3	21141145	rs1867011	2.92E-01
3	21141182	rs1867012	6.42E-01
3	21141373	rs1867013	7.67E-01
3	21141374	rs1867014	7.56E-01
3	21141383	rs1867015	6.37E-01
3	21141738	rs1867016	8.46E-02
3	21141873	rs1867017	3.57E-01
3	21141901	rs1867018	6.89E-01
3	21141916	rs1867019	2.79E-01
3	21141919	rs1867020	4.95E-01
3	21141920	rs1867021	4.14E-01
3	21141923	rs1867022	3.66E-01
3	21141933	rs1867023	2.14E-01
3	21141952	rs1867024	2.61E-01
3	21142066	rs1867025	5.20E-01
3	21142361	rs1867026	2.29E-01
3	21142464	rs1867027	5.75E-01
3	21142532	rs1867028	9.19E-01
3	21142555	rs1867029	7.42E-01
3	21142607	rs1867030	9.33E-01
3	21142975	rs1867031	7.09E-01
3	21143088	rs1867032	8.71E-01
3	21143098	rs1867033	7.22E-01
3	21143132	rs1867034	6.06E-01
3	21143227	rs1867035	7.66E-01
3	21143243	rs1867036	5.41E-01
3	21143250	rs1867037	8.63E-01
3	21143265	rs1867038	6.01E-01
3	21143353	rs1867039	8.97E-01
3	21143430	rs1867040	8.58E-01
3	21143553	rs1867041	8.97E-01
3	21143761	rs1867042	9.64E-01
3	21143786	rs1867043	4.19E-01
3	21143803	rs1867044	1.33E-01
3	21143849	rs1867045	4.11E-01
3	21144120	rs1867046	6.60E-02
3	21144236	rs1867047	2.88E-01
3	21144426	rs1867048	1.04E-01
3	21144459	rs1867049	9.39E-02
3	21144484	rs1867050	1.77E-01
3	21144502	rs1867051	4.24E-01
3	21144504	rs1867052	3.74E-01
3	21144605	rs1867053	6.67E-02
3	21144612	rs1867054	2.43E-01
3	21144617	rs1867055	2.25E-01
3	21144841	rs1867056	2.65E-01
3	21144859	rs1867057	5.62E-02
3	21144950	rs1867058	9.32E-01
3	21145229	rs1867059	6.61E-01
3	21145359	rs1867060	6.29E-01
3	21145401	rs1867061	8.93E-01
3	21145420	rs1867062	9.84E-01
3	21145434	rs1867063	6.29E-01
3	21145477	rs1867064	4.71E-01
3	21145511	rs1867065	3.32E-01
3	21145570	rs1867066	1.42E-01
3	21145575	rs1867067	1.43E-01
3	21145612	rs1867068	1.76E-01
3	21145632	rs1867069	1.46E-01
3	21145800	rs1867070	6.46E-01
3	21145839	rs1867071	5.03E-01
3	21146103	rs1867072	3.93E-01
3	21146104	rs1867073	3.85E-01
3	21146120	rs1867074	6.48E-01
3	21146121	rs1867075	1.52E-01
3	21146122	rs1867076	1.45E-01
3	21146128	rs1867077	1.38E-01
3	21146165	rs1867078	1.63E-01
3	21146180	rs1867079	1.37E-01
3	21146194	rs1867080	9.96E-01
3	21146236	rs1867081	9.18E-01
3	21146251	rs1867082	7.46E-01
3	21146252	rs1867083	7.64E-01
3	21146285	rs1867084	9.21E-01
3	21146300	rs1867085	9.11E-01
3	21146301	rs1867086	9.92E-01
3	21146318	rs1867087	9.85E-01
3	21146382	rs1867088	8.10E-01
3	21146396	rs1867089	7.79E-01
3	21146759	rs1867090	9.84E-01
3	21146812	rs1867091	6.19E-01
3	21146931	rs1867092	1.80E-02
3	21147036	rs1867093	3.57E-02
3	21147106	rs1867094	8.92E-01
3	21147308	rs1867095	9.42E-01
3	21147588	rs1867096	9.54E-01
3	21147813	rs1867097	8.33E-01
3	21148035	rs1867098	8.80E-01
3	21148293	rs1867099	2.66E-01
3	21148301	rs1867100	2.72E-01
3	21148530	rs1867101	8.61E-01
3	21148584	rs1867102	8.33E-01
3	21148612	rs1867103	8.80E-01
3	21148637	rs1867104	9.90E-01
3	21148768	rs1867105	9.99E-01
3	21148803	rs1867106	7.13E-01
3	21148878	rs1867107	9.84E-01
3	21148895	rs1867108	9.96E-01
3	21148942	rs1867109	8.13E-01
3	21149039	rs1867110	8.40E-01
3	21149151	rs1867111	8.57E-01
3	21149337	rs1867112	8.85E-01
3	21149428	rs1867113	8.67E-01
3	21149451	rs1867114	8.48E-01
3	21149455	rs1867115	6.67E-01
3	21149512	rs1867116	9.50E-01
3	21149613	rs1867117	9.06E-01
3	21149644	rs1867118	7.46E-01
3	21149683	rs1867119	9.96E-01
3	21149886	rs1867120	2.57E-01
3	21150033	rs1867121	8.73E-01
3	21150049	rs1867122	8.60E-01
3	21150383	rs1867123	9.21E-01
3	21150503	rs1867124	8.40E-01
3	21150820	rs1867125	6.67E-01
3	21151255	rs1867126	3.57E-01
3	21151548	rs1867127	8.50E-01
3	21151581	rs1867128	4.18E-01
3	21151583	rs1867129	9.10E-01
3	21151591	rs1867130	9.03E-01
3	21151632	rs1867131	4.50E-01
3	21151673	rs1867132	9.26E-01
3	21151688	rs1867133	9.47E-01
3	21151721	rs1867134	9.88E-01
3	21151754	rs1867135	3.46E-01
3	21151781	rs1867136	9.14E-01
3	21151787	rs1867137	8.57E-01
3	21151789	rs1867138	8.48E-01
3	21151892	rs1867139	7.54E-01
3	21151929	rs1867140	7.55E-01
3	21152009	rs1867141	6.16E-01
3	21152212	rs1867142	5.21E-01
3	21152263	rs1867143	5.54E-01
3	21152278	rs1867144	6.65E-01
3	21152333	rs1867145	5.25E-01
3	21152508	rs1867146	5.40E-01
3	21152528	rs1867147	5.31E-01
3	21152539	rs1867148	9.55E-01
3	21152547	rs1867149	5.68E-01
3	21152558	rs1867150	6.71E-01
3	21152579	rs1867151	5.47E-01
3	21152580	rs1867152	8.65E-01
3	21152581	rs1867153	8.93E-01
3	21152584	rs1867154	8.21E-01
3	21152585	rs1867155	8.84E-01
3	21152591	rs1867156	5.80E-01
3	21152656	rs1867157	8.43E-01
3	21152657	rs1867158	9.89E-01
3	21152658	rs1867159	9.99E-01
3	21152682	rs1867160	9.40E-01
3	21152689	rs1867161	9.60E-01
3	21152692	rs1867162	7.74E-01
3	21152717	rs1867163	5.98E-01
3	21152784	rs1867164	8.76E-01
3	21152785	rs1867165	9.47E-01
3	21152786	rs1867166	8.85E-01
3	21152806	rs1867167	9.79E-01
3	21152874	rs1867168	7.35E-01
3	21153098	rs1867169	9.83E-01
3	21153099	rs1867170	9.48E-01
3	21153100	rs1867171	6.44E-01
3	21153106	rs1867172	8.60E-01
3	21153113	rs1867173	8.05E-01
3	21153125	rs1867174	6.07E-01
3	21153129	rs1867175	9.40E-01
3	21153143	rs1867176	3.39E-01
3	21153164	rs1867177	7.77E-01
3	21153199	rs1867178	8.87E-01
3	21153205	rs1867179	8.38E-01
3	21153213	rs1867180	8.81E-01
3	21153214	rs1867181	8.84E-01
3	21153218	rs1867182	9.51E-01
3	21153224	rs1867183	8.79E-01
3	21153227	rs1867184	8.53E-01
3	21153228	rs1867185	8.88E-01
3	21153232	rs1867186	8.97E-01
3	21153238	rs1867187	8.36E-01
3	21153240	rs1867188	8.45E-01
3	21153243	rs1867189	8.55E-01
3	21153247	rs1867190	9.64E-01
3	21153249	rs1867191	8.54E-01
3	21153250	rs1867192	9.64E-01
3	21153282	rs1867193	5.80E-01
3	21153335	rs1867194	9.21E-01
3	21153338	rs1867195	9.29E-01
3	21153361	rs1867196	8.28E-01
3	21153374	rs1867197	8.52E-01
3	21153378	rs1867198	9.97E-01
3	21153664	rs1867199	6.73E-01
3	21153677	rs1867200	8.92E-01
3	21153685	rs1867201	8.36E-01
3	21153758	rs1867202	9.09E-01
3	21153825	rs1867203	7.19E-01
3	21153825	rs1867204	6.20E-01
3	21153826	rs1867205	8.10E-01
3	21154276	rs1867206	6.56E-01
3	21154281	rs1867207	6.05E-01
3	21154284	rs1867208	6.64E-01
3	21154302	rs1867209	7.10E-01
3	21154390	rs1867210	8.53E-01
3	21154497	rs1867211	8.75E-01
3	21154502	rs1867212	9.80E-01
3	21154503	rs1867213	8.45E-01
3	21154508	rs1867214	7.54E-01
3	21154517	rs1867215	7.92E-01
3	21154522	rs1867216	8.15E-01
3	21154536	rs1867217	8.67E-01
3	21154541	rs1867218	8.78E-01
3	21154714	rs1867219	7.88E-01
3	21154719	rs1867220	6.73E-01
3	21154721	rs1867221	7.83E-01
3	21154806	rs1867222	8.85E-01
3	21154849	rs1867223	5.79E-01
3	21154923	rs1867224	7.82E-01
3	21155126	rs1867225	8.11E-01
3	21155204	rs1867226	7.51E-01
3	21155214	rs1867227	6.47E-01
3	21155240	rs1867228	8.05E-01
3	21155269	rs1867229	8.79E-01
3	21155305	rs1867230	8.99E-01
3	21155465	rs1867231	9.50E-01
3	21155541	rs1867232	8.51E-01
3	21155548	rs1867233	8.70E-01
3	21155555	rs1867234	8.30E-01
3	21155601	rs1867235	8.61E-01
3	21155740	rs1867236	9.76E-01
3	21155805	rs1867237	4.39E-01
3	21155807	rs1867238	4.39E-01
3	21155951	rs1867239	5.92E-01
3	21155989	rs1867240	8.67E-01
3	21155995	rs1867241	8.29E-01
3	21156032	rs1867242	7.86E-01
3	21156063	rs1867243	6.86E-01
3	21156074	rs1867244	6.27E-01
3	21156077	rs1867245	9.92E-01
3	21156089	rs1867246	7.00E-01
3	21156090	rs1867247	5.82E-01
3	21156118	rs1867248	8.75E-01
3	21156161	rs1867249	9.71E-01
3	21156177	rs1867250	5.15E-01
3	21156183	rs1867251	5.70E-01
3	21156190	rs1867252	7.95E-01
3	21156231	rs1867253	6.76E-01
3	21156246	rs1867254	2.82E-01
3	21156249	rs1867255	6.73E-01
3	21156324	rs1867256	8.85E-01
3	21156623	rs1867257	7.10E-01
3	21156665	rs1867258	8.12E-01
3	21156743	rs1867259	7.68E-01
3	21156821	rs1867260	9.62E-01
3	21156843	rs1867261	7.23E-01
3	21156998	rs1867262	9.04E-02
3	21157055	rs1867263	5.05E-01
3	21157187	rs1867264	8.48E-01
3	21157285	rs1867265	8.38E-01
3	21157293	rs1867266	9.99E-01
3	21157295	rs1867267	3.85E-01
3	21157399	rs1867268	9.41E-01
3	21157473	rs1867269	8.88E-01
3	21157492	rs1867270	7.06E-01
3	21157497	rs1867271	1.50E-01
3	21157498	rs1867272	5.64E-01
3	21157500	rs1867273	5.17E-01
3	21157502	rs1867274	5.13E-01
3	21157504	rs1867275	4.79E-01
3	21157521	rs1867276	9.17E-01
3	21157548	rs1867277	8.03E-01
3	21157645	rs1867278	3.89E-01
3	21157651	rs1867279	3.76E-01
3	21157658	rs1867280	3.69E-01
3	21157679	rs1867281	3.20E-01
3	21157931	rs1867282	9.27E-01
3	21158006	rs1867283	9.18E-01
3	21158087	rs1867284	7.55E-01
3	21158099	rs1867285	9.41E-01
3	21158175	rs1867286	4.67E-01
3	21158192	rs1867287	5.28E-01
3	21158210	rs1867288	4.87E-01
3	21158234	rs1867289	9.76E-01
3	21158306	rs1867290	7.67E-01
3	21158441	rs1867291	3.54E-01
3	21158612	rs1867292	6.37E-01
3	21158897	rs1867293	5.35E-01
3	21158945	rs1867294	3.06E-01
3	21159110	rs1867295	3.50E-01
3	21159115	rs1867296	3.48E-01
3	21159138	rs1867297	3.42E-01
3	21159162	rs1867298	3.52E-01
3	21159631	rs1867299	2.03E-01
3	21159718	rs1867300	1.26E-01
3	21159975	rs1867301	1.78E-01
3	21160042	rs1867302	9.89E-01
3	21160211	rs1867303	9.72E-01
3	21160212	rs1867304	4.96E-01
3	21160218	rs1867305	9.53E-01
3	21160239	rs1867306	1.62E-01
3	21160264	rs1867307	5.39E-01
3	21160283	rs1867308	8.34E-01
3	21160340	rs1867309	7.61E-01
3	21160399	rs1867310	9.04E-01
3	21160547	rs1867311	5.89E-01
3	21160625	rs1867312	9.21E-01
3	21160685	rs1867313	6.35E-01
3	21160748	rs1867314	9.70E-01
3	21160839	rs1867315	6.76E-01
3	21160844	rs1867316	8.93E-01
3	21161101	rs1867317	2.40E-01
3	21161221	rs1867318	1.71E-01
3	21161307	rs1867319	3.49E-01
3	21161583	rs1867320	5.41E-01
3	21161634	rs1867321	4.64E-01
3	21161671	rs1867322	9.50E-01
3	21161697	rs1867323	9.06E-01
3	21161699	rs1867324	8.75E-01
3	21161753	rs1867325	9.93E-02
3	21161774	rs1867326	8.35E-01
3	21161804	rs1867327	6.47E-01
3	21161878	rs1867328	3.25E-01
3	21161926	rs1867329	7.75E-01
3	21161973	rs1867330	8.88E-01
3	21161978	rs1867331	8.06E-01
3	21161982	rs1867332	7.26E-01
3	21161995	rs1867333	8.27E-01
3	21162002	rs1867334	7.10E-01
3	21162013	rs1867335	8.16E-01
3	21162025	rs1867336	8.08E-01
3	21162080	rs1867337	6.05E-01
3	21162186	rs1867338	7.35E-01
3	21162507	rs1867339	8.34E-01
3	21162534	rs1867340	9.09E-01
3	21162582	rs1867341	9.21E-01
3	21162965	rs1867342	9.88E-01
3	21163016	rs1867343	8.80E-01
3	21163037	rs1867344	4.96E-01
3	21163177	rs1867345	7.05E-01
3	21163237	rs1867346	7.77E-01
3	21163426	rs1867347	7.17E-01
3	21163562	rs1867348	7.98E-01
3	21163619	rs1867349	9.44E-01
3	21163654	rs1867350	7.02E-01
3	21163716	rs1867351	7.06E-01
3	21164043	rs1867352	5.28E-01
3	21164057	rs1867353	9.84E-01
3	21164521	rs1867354	8.28E-01
3	21164571	rs1867355	9.47E-01
3	21164600	rs1867356	9.00E-01
3	21164604	rs1867357	8.71E-01
3	21164725	rs1867358	9.11E-01
3	21164733	rs1867359	9.75E-01
3	21164757	rs1867360	7.26E-01
3	21165063	rs1867361	8.91E-01
3	21165078	rs1867362	6.07E-01
3	21165258	rs1867363	6.63E-01
3	21165487	rs1867364	6.10E-01
3	21165549	rs1867365	3.40E-01
3	21165730	rs1867366	8.66E-01
3	21165950	rs1867367	9.90E-01
3	21165995	rs1867368	8.52E-01
3	21166001	rs1867369	8.93E-01
3	21166006	rs1867370	8.04E-01
3	21166014	rs1867371	8.86E-01
3	21166206	rs1867372	7.63E-01
3	21166362	rs1867373	7.26E-01
3	21166902	rs1867374	6.05E-01
3	21166964	rs1867375	9.94E-01
3	21167233	rs1867376	9.60E-01
3	21167242	rs1867377	8.11E-01
3	21168288	rs1867378	9.14E-01
3	21168321	rs1867379	8.09E-01
3	21168771	rs1867380	8.88E-01
3	21168843	rs1867381	8.82E-01
3	21168855	rs1867382	8.97E-01
3	21168879	rs1867383	2.77E-01
3	21169460	rs1867384	7.16E-01
3	21169559	rs1867385	8.38E-01
3	21169576	rs1867386	3.56E-01
3	21169900	rs1867387	6.58E-01
3	21169960	rs1867388	8.80E-01
3	21169992	rs1867389	8.88E-01
3	21170028	rs1867390	4.35E-01
3	21170045	rs1867391	8.64E-01
3	21170055	rs1867392	9.95E-01
3	21170094	rs1867393	8.63E-01
3	21170211	rs1867394	5.45E-01
3	21170223	rs1867395	4.66E-01
3	21170230	rs1867396	8.96E-01
3	21170237	rs1867397	6.62E-01
3	21170240	rs1867398	6.35E-01
3	21170274	rs1867399	9.43E-01
3	21170302	rs1867400	9.80E-01
3	21170330	rs1867401	9.91E-01
3	21170349	rs1867402	9.75E-01
3	21170369	rs1867403	9.97E-01
3	21170373	rs1867404	8.41E-01
3	21170390	rs1867405	9.02E-01
3	21170391	rs1867406	9.49E-01
3	21170439	rs1867407	9.85E-01
3	21170442	rs1867408	5.14E-01
3	21170495	rs1867409	9.14E-01
3	21170549	rs1867410	6.62E-01
3	21170703	rs1867411	1.56E-01
3	21170790	rs1867412	9.04E-01
3	21170869	rs1867413	5.60E-02
3	21170889	rs1867414	8.03E-01
3	21170914	rs1867415	6.66E-01
3	21170947	rs1867416	7.53E-01
3	21170977	rs1867417	7.07E-01
3	21171003	rs1867418	2.27E-01
3	21171088	rs1867419	3.00E-01
3	21171097	rs1867420	2.52E-01
3	21171101	rs1867421	4.29E-01
3	21171107	rs1867422	9.53E-01
3	21171123	rs1867423	4.81E-01
3	21171127	rs1867424	2.49E-01
3	21171192	rs1867425	7.32E-01
3	21171393	rs1867426	6.03E-01
3	21171394	rs1867427	7.97E-01
3	21171452	rs1867428	8.50E-01
3	21171469	rs1867429	9.22E-01
3	21171502	rs1867430	9.90E-01
3	21171528	rs1867431	2.39E-01
3	21171652	rs1867432	7.37E-01
3	21171666	rs1867433	6.62E-01
3	21171745	rs1867434	7.52E-01
3	21171792	rs1867435	7.22E-01
3	21171843	rs1867436	2.49E-01
3	21171859	rs1867437	6.53E-01
3	21171888	rs1867438	4.65E-01
3	21171941	rs1867439	8.15E-01
3	21171947	rs1867440	9.95E-01
3	21171982	rs1867441	2.49E-01
3	21172024	rs1867442	2.69E-01
3	21172069	rs1867443	5.06E-01
3	21172080	rs1867444	2.65E-01
3	21172083	rs1867445	5.08E-01
3	21172103	rs1867446	7.70E-01
3	21172249	rs1867447	8.06E-01
3	21172252	rs1867448	7.37E-01
3	21172278	rs1867449	5.00E-01
3	21172279	rs1867450	5.12E-01
3	21172282	rs1867451	5.48E-01
3	21172371	rs1867452	9.49E-01
3	21172373	rs1867453	9.47E-01
3	21172404	rs1867454	9.53E-01
3	21172416	rs1867455	9.96E-01
3	21172454	rs1867456	9.16E-01
3	21172457	rs1867457	9.58E-01
3	21172483	rs1867458	6.04E-01
3	21172511	rs1867459	5.96E-01
3	21172677	rs1867460	4.60E-01
3	21172913	rs1867461	9.80E-01
3	21172964	rs1867462	7.27E-01
3	21173014	rs1867463	7.76E-01
3	21173020	rs1867464	6.76E-01
3	21173067	rs1867465	1.58E-01
3	21173150	rs1867466	1.28E-01
3	21173165	rs1867467	9.62E-01
3	21173183	rs1867468	7.85E-01
3	21173197	rs1867469	6.07E-01
3	21173221	rs1867470	5.37E-01
3	21173223	rs1867471	9.98E-01
3	21173224	rs1867472	1.61E-01
3	21173233	rs1867473	6.20E-01
3	21173295	rs1867474	5.21E-01
3	21173298	rs1867475	5.12E-01
3	21173300	rs1867476	4.81E-01
3	21173306	rs1867477	8.90E-01
3	21173364	rs1867478	7.07E-01
3	21173374	rs1867479	5.05E-01
3	21173391	rs1867480	4.65E-01
3	21173438	rs1867481	1.83E-01
3	21173516	rs1867482	1.12E-01
3	21173531	rs1867483	8.11E-01
3	21173603	rs1867484	9.65E-01
3	21173679	rs1867485	9.84E-01
3	21173685	rs1867486	9.36E-01
3	21173687	rs1867487	4.41E-01
3	21173688	rs1867488	4.28E-01
3	21173747	rs1867489	9.65E-01
3	21173823	rs1867490	7.48E-01
3	21173895	rs1867491	4.55E-01
3	21173996	rs1867492	6.56E-01
3	21174043	rs1867493	3.50E-01
3	21174125	rs1867494	7.41E-01
3	21174139	rs1867495	6.18E-01
3	21174148	rs1867496	8.74E-01
3	21174151	rs1867497	8.71E-01
3	21174161	rs1867498	8.26E-01
3	21174210	rs1867499	3.46E-01
3	21174275	rs1867500	5.74E-01
3	21174282	rs1867501	8.19E-01
3	21174351	rs1867502	3.06E-01
3	21174357	rs1867503	2.32E-01
3	21174399	rs1867504	3.66E-01
3	21174450	rs1867505	2.79E-01
3	21174451	rs1867506	2.91E-01
3	21174457	rs1867507	3.64E-02
3	21174485	rs1867508	1.81E-01
3	21174494	rs1867509	3.93E-01
3	21174508	rs1867510	4.46E-01
3	21174509	rs1867511	2.88E-01
3	21174530	rs1867512	7.02E-01
3	21174534	rs1867513	8.09E-01
3	21174538	rs1867514	8.09E-01
3	21174554	rs1867515	7.52E-01
3	21174558	rs1867516	9.66E-01
3	21174572	rs1867517	3.47E-01
3	21174602	rs1867518	8.50E-01
3	21174607	rs1867519	3.46E-01
3	21174665	rs1867520	3.99E-01
3	21174703	rs1867521	6.24E-01
3	21174737	rs1867522	7.48E-01
3	21174822	rs1867523	7.37E-01
3	21174925	rs1867524	1.32E-01
3	21174936	rs1867525	1.06E-01
3	21174950	rs1867526	9.88E-01
3	21175077	rs1867527	5.84E-01
3	21175114	rs1867528	1.09E-01
3	21175225	rs1867529	3.43E-01
3	21175345	rs1867530	2.36E-01
3	21175378	rs1867531	2.29E-01
3	21175380	rs1867532	8.42E-01
3	21175418	rs1867533	8.88E-01
3	21175749	rs1867534	9.27E-01
3	21175777	rs1867535	5.88E-01
3	21175833	rs1867536	2.86E-01
3	21175852	rs1867537	4.14E-01
3	21175867	rs1867538	8.22E-02
3	21175894	rs1867539	9.27E-02
3	21176032	rs1867540	9.49E-01
3	21176166	rs1867541	4.48E-01
3	21176238	rs1867542	4.53E-01
3	21176301	rs1867543	7.35E-01
3	21176301	rs1867544	4.04E-01
3	21176315	rs1867545	6.06E-01
3	21176385	rs1867546	2.74E-01
3	21176412	rs1867547	7.93E-01
3	21176419	rs1867548	4.29E-01
3	21176425	rs1867549	7.28E-01
3	21176625	rs1867550	8.65E-01
3	21176627	rs1867551	2.28E-01
3	21176790	rs1867552	4.24E-01
3	21176911	rs1867553	9.39E-01
3	21176931	rs1867554	2.21E-01
3	21176956	rs1867555	7.58E-01
3	21177000	rs1867556	8.62E-01
3	21177002	rs1867557	8.34E-01
3	21177003	rs1867558	9.20E-01
3	21177033	rs1867559	7.15E-01
3	21177052	rs1867560	7.15E-01
3	21177106	rs1867561	5.57E-01
3	21177122	rs1867562	7.40E-01
3	21177169	rs1867563	8.98E-01
3	21177187	rs1867564	8.49E-01
3	21177266	rs1867565	8.99E-02
3	21177384	rs1867566	2.83E-01
3	21177408	rs1867567	7.62E-01
3	21177409	rs1867568	6.32E-01
3	21177580	rs1867569	4.99E-01
3	21177772	rs1867570	2.57E-01
3	21177780	rs1867571	1.94E-01
3	21177785	rs1867572	2.49E-01
3	21177799	rs1867573	2.27E-01
3	21177825	rs1867574	3.51E-01
3	21177850	rs1867575	2.55E-01
3	21177855	rs1867576	1.07E-01
3	21177876	rs1867577	1.12E-01
3	21177884	rs1867578	3.83E-01
3	21177931	rs1867579	9.82E-02
3	21177944	rs1867580	1.32E-01
3	21177961	rs1867581	3.23E-01
3	21177968	rs1867582	3.41E-01
3	21178008	rs1867583	1.32E-01
3	21178059	rs1867584	2.64E-01
3	21178122	rs1867585	3.41E-01
3	21178231	rs1867586	2.55E-01
3	21178247	rs1867587	2.55E-01
3	21178249	rs1867588	3.90E-01
3	21178482	rs1867589	1.55E-01
3	21178485	rs1867590	5.84E-01
3	21178498	rs1867591	2.69E-01
3	21178576	rs1867592	7.31E-01
3	21178592	rs1867593	7.71E-01
3	21178683	rs1867594	8.11E-01
3	21178743	rs1867595	1.56E-01
3	21178791	rs1867596	2.26E-01
3	21178956	rs1867597	4.56E-01
3	21179219	rs1867598	6.80E-01
3	21179402	rs1867599	6.33E-01
3	21179768	rs1867600	6.40E-02
3	21179919	rs1867601	5.64E-01
3	21179925	rs1867602	7.90E-01
3	21180010	rs1867603	6.79E-01
3	21180035	rs1867604	5.11E-01
3	21180164	rs1867605	4.76E-01
3	21180419	rs1867606	4.12E-01
3	21180456	rs1867607	8.84E-01
3	21180520	rs1867608	4.81E-01
3	21180559	rs1867609	9.28E-01
3	21180574	rs1867610	5.67E-01
3	21180666	rs1867611	6.93E-01
3	21180685	rs1867612	9.45E-01
3	21180690	rs1867613	8.45E-01
3	21180695	rs1867614	8.88E-01
3	21180696	rs1867615	8.30E-01
3	21180705	rs1867616	8.48E-01
3	21180712	rs1867617	9.87E-01
3	21180742	rs1867618	2.20E-01
3	21180746	rs1867619	5.42E-01
3	21180779	rs1867620	5.70E-01
3	21180839	rs1867621	8.09E-01
3	21180911	rs1867622	8.52E-01
3	21180953	rs1867623	3.14E-01
3	21180972	rs1867624	3.44E-01
3	21181072	rs1867625	7.04E-01
3	21181110	rs1867626	5.40E-01
3	21181363	rs1867627	1.90E-01
3	21181768	rs1867628	6.19E-01
3	21181783	rs1867629	6.39E-01
3	21181801	rs1867630	8.22E-01
3	21181822	rs1867631	9.03E-01
3	21181891	rs1867632	4.09E-01
3	21181893	rs1867633	3.45E-01
3	21181894	rs1867634	2.91E-01
3	21181899	rs1867635	3.18E-01
3	21181906	rs1867636	3.43E-01
3	21181907	rs1867637	3.21E-01
3	21181909	rs1867638	3.44E-01
3	21181910	rs1867639	3.52E-01
3	21181914	rs1867640	2.11E-01
3	21181927	rs1867641	4.39E-01
3	21181938	rs1867642	8.72E-01
3	21181972	rs1867643	1.54E-01
3	21182048	rs1867644	1.71E-01
3	21182122	rs1867645	5.87E-01
3	21182239	rs1867646	7.91E-01
3	21182306	rs1867647	5.56E-01
3	21182413	rs1867648	2.62E-01
3	21182634	rs1867649	1.91E-01
3	21182683	rs1867650	2.52E-01
3	21182720	rs1867651	5.50E-01
3	21182722	rs1867652	9.26E-01
3	21182744	rs1867653	5.55E-01
3	21182789	rs1867654	8.09E-01
3	21182803	rs1867655	8.64E-01
3	21182841	rs1867656	9.24E-01
3	21182855	rs1867657	9.82E-02
3	21182874	rs1867658	9.27E-01
3	21182876	rs1867659	9.27E-01
3	21182882	rs1867660	9.42E-01
3	21182901	rs1867661	2.81E-01
3	21182945	rs1867662	9.59E-01
3	21182950	rs1867663	9.36E-01
3	21182954	rs1867664	9.64E-01
3	21182964	rs1867665	8.99E-01
3	21182969	rs1867666	3.26E-01
3	21182975	rs1867667	3.91E-01
3	21183011	rs1867668	5.77E-01
3	21183165	rs1867669	7.78E-01
3	21183183	rs1867670	6.95E-01
3	21183507	rs1867671	8.16E-01
3	21183543	rs1867672	7.05E-01
3	21183747	rs1867673	7.85E-01
3	21183845	rs1867674	8.95E-01
3	21183902	rs1867675	2.44E-01
3	21183933	rs1867676	5.24E-01
3	21184210	rs1867677	5.87E-01
3	21184351	rs1867678	8.98E-01
3	21184495	rs1867679	3.92E-01
3	21184570	rs1867680	5.71E-01
3	21184678	rs1867681	8.52E-01
3	21184729	rs1867682	5.43E-01
3	21185105	rs1867683	8.88E-01
3	21185134	rs1867684	5.43E-01
3	21185192	rs1867685	4.41E-01
3	21185268	rs1867686	9.93E-01
3	21185421	rs1867687	7.33E-01
3	21185604	rs1867688	8.97E-01
3	21185777	rs1867689	7.13E-01
3	21185837	rs1867690	7.70E-01
3	21186418	rs1867691	9.50E-01
3	21186502	rs1867692	9.12E-01
3	21186655	rs1867693	9.44E-01
3	21186774	rs1867694	8.39E-01
3	21186938	rs1867695	7.10E-01
3	21186939	rs1867696	8.95E-01
3	21187005	rs1867697	8.35E-01
3	21187172	rs1867698	3.42E-01
3	21187447	rs1867699	5.14E-01
3	21188015	rs1867700	8.86E-01
3	21188240	rs1867701	6.89E-01
3	21188339	rs1867702	9.13E-01
3	21188447	rs1867703	6.06E-01
3	21188715	rs1867704	8.41E-01
3	21188776	rs1867705	8.28E-01
3	21188804	rs1867706	8.55E-01
3	21188886	rs1867707	9.77E-01
3	21188907	rs1867708	9.93E-01
3	21188931	rs1867709	8.76E-01
3	21189208	rs1867710	9.72E-01
3	21189297	rs1867711	8.52E-01
3	21189463	rs1867712	9.44E-01
3	21189622	rs1867713	6.94E-01
3	21190346	rs1867714	9.45E-01
3	21190413	rs1867715	7.64E-01
3	21190467	rs1867716	7.86E-01
3	21190557	rs1867717	6.70E-01
3	21190584	rs1867718	7.15E-01
3	21190649	rs1867719	6.65E-01
3	21190713	rs1867720	7.14E-01
3	21190719	rs1867721	6.97E-01
3	21191090	rs1867722	8.47E-01
3	21191676	rs1867723	4.36E-01
3	21191806	rs1867724	2.80E-01
3	21191868	rs1867725	9.91E-01
3	21192112	rs1867726	5.63E-01
3	21192254	rs1867727	4.27E-01
3	21192625	rs1867728	2.81E-01
3	21192658	rs1867729	7.58E-01
3	21192814	rs1867730	5.86E-02
3	21192864	rs1867731	8.65E-01
3	21192916	rs1867732	6.98E-01
3	21193010	rs1867733	8.02E-01
3	21193311	rs1867734	9.30E-01
3	21193312	rs1867735	5.87E-01
3	21193459	rs1867736	7.92E-01
3	21193595	rs1867737	3.13E-01
3	21193688	rs1867738	6.17E-01
3	21193835	rs1867739	5.42E-01
3	21194128	rs1867740	6.52E-01
3	21194292	rs1867741	6.90E-01
3	21194409	rs1867742	9.60E-01
3	21194473	rs1867743	3.86E-01
3	21195213	rs1867744	9.33E-01
3	21195579	rs1867745	6.44E-01
3	21195622	rs1867746	6.46E-01
3	21196355	rs1867747	6.16E-01
3	21196834	rs1867748	3.66E-01
3	21196970	rs1867749	2.87E-01
3	21197206	rs1867750	7.81E-01
3	21197219	rs1867751	8.84E-01
3	21197227	rs1867752	4.28E-01
3	21197269	rs1867753	8.46E-01
3	21197281	rs1867754	8.84E-01
3	21197368	rs1867755	8.18E-01
3	21197497	rs1867756	9.70E-01
3	21197515	rs1867757	4.84E-01
3	21197593	rs1867758	9.04E-01
3	21197719	rs1867759	8.55E-01
3	21197824	rs1867760	8.74E-01
3	21198186	rs1867761	6.87E-01
3	21198190	rs1867762	5.80E-01
3	21198193	rs1867763	8.74E-01
3	21198384	rs1867764	9.21E-01
3	21198542	rs1867765	4.88E-01
3	21198673	rs1867766	1.68E-01
3	21198871	rs1867767	6.03E-01
3	21198885	rs1867768	9.09E-02
3	21198889	rs1867769	2.38E-01
3	21199024	rs1867770	9.51E-01
3	21199028	rs1867771	7.79E-01
3	21199045	rs1867772	8.69E-02
3	21199054	rs1867773	9.16E-01
3	21199096	rs1867774	1.62E-01
3	21199317	rs1867775	3.14E-01
3	21199349	rs1867776	9.63E-01
3	21199366	rs1867777	7.19E-01
3	21199384	rs1867778	7.34E-01
3	21199423	rs1867779	1.62E-01
3	21199457	rs1867780	1.56E-01
3	21199498	rs1867781	9.01E-01
3	21199516	rs1867782	1.55E-01
3	21199539	rs1867783	1.88E-01
3	21199979	rs1867784	5.84E-01
3	21200252	rs1867785	9.50E-01
3	21200450	rs1867786	7.27E-01
3	21200494	rs1867787	7.71E-01
3	21200521	rs1867788	3.84E-01
3	21200522	rs1867789	5.62E-01
3	21200860	rs1867790	8.20E-01
3	21200866	rs1867791	7.92E-01
3	21201010	rs1867792	4.38E-01
3	21201017	rs1867793	4.62E-01
3	21201113	rs1867794	7.10E-01
3	21201232	rs1867795	9.03E-01
3	21201253	rs1867796	1.40E-01
3	21201659	rs1867797	8.78E-01
3	21201705	rs1867798	9.87E-01
3	21201743	rs1867799	9.28E-01
3	21201744	rs1867800	8.68E-01
3	21202004	rs1867801	3.78E-01
3	21202191	rs1867802	7.61E-01
3	21202372	rs1867803	3.77E-01
3	21202516	rs1867804	5.46E-01
3	21202764	rs1867805	7.53E-01
3	21202902	rs1867806	4.35E-01
3	21202915	rs1867807	7.78E-01
3	21202938	rs1867808	5.56E-01
3	21202970	rs1867809	8.22E-01
3	21202971	rs1867810	6.60E-01
3	21202972	rs1867811	1.19E-01
3	21203196	rs1867812	4.43E-01
3	21203220	rs1867813	4.67E-01
3	21203403	rs1867814	1.42E-01
3	21203419	rs1867815	5.68E-01
3	21203464	rs1867816	3.52E-01
3	21203477	rs1867817	6.64E-01
3	21203533	rs1867818	7.00E-01
3	21203559	rs1867819	6.19E-01
3	21203619	rs1867820	8.67E-01
3	21203694	rs1867821	8.64E-01
3	21203700	rs1867822	3.89E-01
3	21203707	rs1867823	4.92E-01
3	21203731	rs1867824	3.83E-01
3	21203737	rs1867825	3.85E-01
3	21203787	rs1867826	6.84E-01
3	21203843	rs1867827	4.49E-01
3	21203855	rs1867828	2.72E-01
3	21203926	rs1867829	4.68E-01
3	21203948	rs1867830	3.48E-01
3	21203952	rs1867831	8.21E-01
3	21204018	rs1867832	3.03E-01
3	21204344	rs1867833	6.12E-01
3	21204515	rs1867834	6.18E-02
3	21204518	rs1867835	6.66E-01
3	21205205	rs1867836	1.78E-01
3	21205347	rs1867837	5.94E-01
3	21205388	rs1867838	1.15E-01
3	21205404	rs1867839	2.76E-01
3	21205439	rs1867840	3.65E-01
3	21205466	rs1867841	1.92E-01
3	21205467	rs1867842	2.13E-01
3	21205480	rs1867843	3.74E-02
3	21205493	rs1867844	2.22E-02
3	21205542	rs1867845	1.79E-01
3	21205545	rs1867846	2.70E-01
3	21205553	rs1867847	1.76E-01
3	21205575	rs1867848	3.63E-01
3	21205580	rs1867849	6.09E-01
3	21205629	rs1867850	6.93E-01
3	21205641	rs1867851	8.71E-02
3	21205728	rs1867852	1.21E-01
3	21205735	rs1867853	1.40E-01
3	21205833	rs1867854	7.59E-01
3	21205880	rs1867855	1.80E-01
3	21206427	rs1867856	8.08E-01
3	21206934	rs1867857	7.10E-01
3	21206999	rs1867858	6.07E-01
3	21207013	rs1867859	8.40E-01
3	21207018	rs1867860	7.74E-01
3	21207184	rs1867861	6.26E-01
3	21207256	rs1867862	1.11E-01
3	21207544	rs1867863	7.29E-01
3	21207558	rs1867864	8.42E-01
3	21207562	rs1867865	9.90E-01
3	21207606	rs1867866	5.00E-01
3	21207617	rs1867867	7.61E-01
3	21207622	rs1867868	6.95E-01
3	21207632	rs1867869	8.33E-01
3	21207635	rs1867870	9.52E-01
3	21207644	rs1867871	8.10E-01
3	21207647	rs1867872	9.17E-01
3	21207702	rs1867873	6.06E-01
3	21207790	rs1867874	4.98E-01
3	21207880	rs1867875	6.62E-01
3	21207889	rs1867876	5.35E-01
3	21208051	rs1867877	5.14E-01
3	21208214	rs1867878	9.98E-01
3	21208361	rs1867879	9.07E-01
3	21208382	rs1867880	9.94E-01
3	21208394	rs1867881	6.85E-01
3	21208406	rs1867882	4.37E-01
3	21208423	rs1867883	9.04E-01
3	21208444	rs1867884	4.53E-01
3	21208450	rs1867885	3.36E-01
3	21208600	rs1867886	6.97E-01
3	21208664	rs1867887	8.20E-01
3	21208691	rs1867888	5.76E-01
3	21208700	rs1867889	1.96E-01
3	21208752	rs1867890	4.49E-01
3	21208770	rs1867891	5.36E-01
3	21208795	rs1867892	4.71E-01
3	21208796	rs1867893	4.71E-01
3	21208803	rs1867894	4.45E-01
3	21208822	rs1867895	4.71E-01
3	21208839	rs1867896	4.71E-01
3	21209059	rs1867897	8.24E-01
3	21209167	rs1867898	8.44E-01
3	21209188	rs1867899	3.28E-01
3	21209537	rs1867900	7.22E-01
3	21209684	rs1867901	8.45E-01
3	21209747	rs1867902	8.63E-01
3	21209759	rs1867903	6.46E-01
3	21209876	rs1867904	9.29E-01
3	21210181	rs1867905	3.72E-01
3	21210206	rs1867906	3.69E-01
3	21210263	rs1867907	4.58E-01
3	21210264	rs1867908	5.73E-01
3	21210267	rs1867909	9.68E-01
3	21210298	rs1867910	4.59E-01
3	21210299	rs1867911	5.36E-01
3	21210324	rs1867912	5.87E-01
3	21210327	rs1867913	2.41E-01
3	21210329	rs1867914	4.54E-01
3	21210340	rs1867915	3.38E-01
3	21210345	rs1867916	4.04E-01
3	21210364	rs1867917	6.83E-01
3	21210492	rs1867918	3.52E-01
3	21210588	rs1867919	3.60E-01
3	21210610	rs1867920	9.00E-01
3	21210618	rs1867921	9.85E-01
3	21210620	rs1867922	5.77E-01
3	21210628	rs1867923	1.84E-01
3	21210652	rs1867924	3.70E-01
3	21210691	rs1867925	3.44E-01
3	21210769	rs1867926	4.31E-01
3	21210772	rs1867927	6.16E-01
3	21210792	rs1867928	6.15E-01
3	21210982	rs1867929	4.49E-01
3	21211272	rs1867930	3.20E-01
3	21211332	rs1867931	5.01E-01
3	21211344	rs1867932	4.28E-01
3	21211434	rs1867933	6.05E-01
3	21211464	rs1867934	8.97E-01
3	21211560	rs1867935	6.39E-01
3	21211677	rs1867936	6.32E-01
3	21211710	rs1867937	5.96E-01
3	21211807	rs1867938	5.87E-01
3	21211812	rs1867939	7.33E-01
3	21211890	rs1867940	8.83E-01
3	21211912	rs1867941	8.56E-01
3	21211950	rs1867942	3.36E-01
3	21211956	rs1867943	3.38E-01
3	21212157	rs1867944	2.83E-01
3	21212178	rs1867945	8.06E-01
3	21212355	rs1867946	1.39E-01
3	21212469	rs1867947	3.76E-01
3	21212499	rs1867948	5.82E-02
3	21212646	rs1867949	1.10E-01
3	21212757	rs1867950	1.73E-01
3	21212781	rs1867951	2.08E-01
3	21212992	rs1867952	6.27E-01
3	21213300	rs1867953	7.04E-01
3	21213438	rs1867954	6.65E-01
3	21213609	rs1867955	2.30E-01
3	21213675	rs1867956	6.83E-01
3	21213920	rs1867957	1.03E-01
3	21214023	rs1867958	7.09E-01
3	21214035	rs1867959	8.24E-01
3	21214086	rs1867960	6.70E-01
3	21214116	rs1867961	6.55E-01
3	21214128	rs1867962	6.37E-01
3	21214242	rs1867963	3.04E-01
3	21214300	rs1867964	2.80E-01
3	21214310	rs1867965	7.64E-01
3	21214407	rs1867966	6.09E-03
3	21214414	rs1867967	1.08E-01
3	21214426	rs1867968	8.04E-03
3	21214431	rs1867969	6.26E-01
3	21214490	rs1867970	6.23E-01
3	21214491	rs1867971	6.44E-01
3	21214496	rs1867972	7.66E-01
3	21214501	rs1867973	5.97E-01
3	21214510	rs1867974	1.39E-01
3	21214625	rs1867975	5.88E-01
3	21214675	rs1867976	9.55E-02
3	21214729	rs1867977	7.06E-01
3	21214737	rs1867978	7.26E-01
3	21214750	rs1867979	3.41E-01
3	21214754	rs1867980	4.54E-01
3	21214755	rs1867981	2.90E-01
3	21214777	rs1867982	2.16E-01
3	21214783	rs1867983	3.27E-01
3	21214791	rs1867984	2.54E-01
3	21214981	rs1867985	9.54E-01
3	21215282	rs1867986	5.56E-01
3	21215364	rs1867987	2.50E-01
3	21215368	rs1867988	4.73E-01
3	21215575	rs1867989	1.81E-01
3	21215665	rs1867990	4.91E-01
3	21215699	rs1867991	3.40E-01
3	21216159	rs1867992	5.51E-01
3	21216187	rs1867993	4.54E-01
3	21216406	rs1867994	1.34E-01
3	21216718	rs1867995	7.10E-01
3	21216729	rs1867996	9.17E-01
3	21216777	rs1867997	6.95E-01
3	21216991	rs1867998	3.73E-01
3	21217073	rs1867999	9.76E-01
3	21217103	rs1868000	3.23E-01
3	21217117	rs1868001	8.38E-01
3	21217143	rs1868002	4.97E-01
3	21217190	rs1868003	4.27E-01
3	21217191	rs1868004	3.27E-01
3	21217227	rs1868005	5.09E-01
3	21217237	rs1868006	9.95E-01
3	21217251	rs1868007	9.97E-01
3	21217273	rs1868008	3.86E-01
3	21217276	rs1868009	2.57E-01
3	21217294	rs1868010	3.75E-01
3	21217308	rs1868011	3.85E-01
3	21217309	rs1868012	2.79E-01
3	21217371	rs1868013	4.06E-01
3	21217520	rs1868014	4.16E-01
3	21217566	rs1868015	5.15E-01
3	21217582	rs1868016	4.89E-01
3	21217705	rs1868017	4.79E-01
3	21217815	rs1868018	5.70E-01
3	21217817	rs1868019	4.64E-01
3	21218035	rs1868020	5.28E-01
3	21218209	rs1868021	4.41E-01
3	21218239	rs1868022	8.60E-01
3	21218540	rs1868023	3.13E-01
3	21218882	rs1868024	6.01E-01
3	21218949	rs1868025	7.41E-01
3	21218992	rs1868026	4.18E-01
3	21219010	rs1868027	4.22E-01
3	21220137	rs1868028	4.04E-01
3	21220232	rs1868029	6.14E-01
3	21220291	rs1868030	8.51E-01
3	21220597	rs1868031	7.29E-01
3	21220692	rs1868032	3.60E-01
3	21220855	rs1868033	5.08E-01
3	21221287	rs1868034	1.95E-01
3	21222030	rs1868035	7.98E-01
3	21222109	rs1868036	8.41E-01
3	21222164	rs1868037	6.15E-01
3	21222179	rs1868038	5.99E-01
3	21222216	rs1868039	9.15E-01
3	21222232	rs1868040	2.38E-01
3	21222335	rs1868041	6.68E-01
3	21222337	rs1868042	7.09E-01
3	21222344	rs1868043	7.21E-01
3	21222350	rs1868044	3.59E-01
3	21222388	rs1868045	5.62E-01
3	21222449	rs1868046	4.80E-01
3	21222452	rs1868047	5.85E-01
3	21222560	rs1868048	6.75E-01
3	21222728	rs1868049	3.93E-01
3	21223118	rs1868050	8.93E-01
3	21223142	rs1868051	6.18E-01
3	21224063	rs1868052	9.58E-01
3	21224318	rs1868053	8.82E-01
3	21224427	rs1868054	8.41E-01
3	21224438	rs1868055	9.47E-01
3	21224444	rs1868056	5.80E-01
3	21224756	rs1868057	6.22E-01
3	21224757	rs1868058	9.71E-01
3	21224839	rs1868059	6.46E-01
3	21224844	rs1868060	9.87E-01
3	21225037	rs1868061	7.14E-01
3	21225083	rs1868062	2.01E-01
3	21225187	rs1868063	7.01E-01
3	21225207	rs1868064	9.32E-01
3	21225311	rs1868065	1.46E-01
3	21225376	rs1868066	4.79E-01
3	21225541	rs1868067	6.72E-01
3	21225730	rs1868068	3.35E-01
3	21225754	rs1868069	5.96E-01
3	21225761	rs1868070	9.11E-01
3	21225859	rs1868071	9.18E-01
3	21225967	rs1868072	8.79E-01
3	21225985	rs1868073	4.78E-01
3	21225991	rs1868074	8.54E-01
3	21226096	rs1868075	1.91E-01
3	21226149	rs1868076	2.58E-01
3	21226187	rs1868077	7.72E-02
3	21226188	rs1868078	9.09E-01
3	21226207	rs1868079	8.80E-01
3	21226291	rs1868080	5.01E-02
3	21226303	rs1868081	9.81E-01
3	21226306	rs1868082	4.93E-02
3	21226438	rs1868083	7.12E-01
3	21226639	rs1868084	3.67E-01
3	21226909	rs1868085	6.62E-01
3	21227047	rs1868086	3.81E-01
3	21227620	rs1868087	2.89E-01
3	21227702	rs1868088	4.70E-01
3	21227748	rs1868089	9.24E-01
3	21227799	rs1868090	5.20E-01
3	21228052	rs1868091	8.61E-01
3	21228116	rs1868092	9.25E-01
3	21228237	rs1868093	5.74E-01
3	21228258	rs1868094	3.47E-01
3	21228462	rs1868095	3.04E-01
3	21228530	rs1868096	9.85E-01
3	21228531	rs1868097	9.85E-01
3	21228556	rs1868098	7.07E-01
3	21228796	rs1868099	6.02E-01
3	21228966	rs1868100	9.84E-01
3	21229007	rs1868101	5.57E-01
3	21229013	rs1868102	4.14E-01
3	21229019	rs1868103	8.95E-01
3	21229047	rs1868104	3.49E-01
3	21229056	rs1868105	9.12E-01
3	21229060	rs1868106	4.93E-01
3	21229066	rs1868107	6.17E-01
3	21229099	rs1868108	9.67E-01
3	21229145	rs1868109	6.28E-01
3	21229156	rs1868110	4.15E-01
3	21229497	rs1868111	6.10E-01
3	21229512	rs1868112	4.34E-01
3	21229681	rs1868113	6.17E-01
3	21229684	rs1868114	8.64E-01
3	21229711	rs1868115	7.91E-01
3	21229748	rs1868116	6.74E-01
3	21229765	rs1868117	7.75E-01
3	21229768	rs1868118	7.45E-01
3	21229844	rs1868119	7.96E-01
3	21229940	rs1868120	8.15E-01
3	21229959	rs1868121	7.17E-01
3	21229991	rs1868122	3.28E-01
3	21230056	rs1868123	7.88E-01
3	21230069	rs1868124	8.66E-01
3	21230073	rs1868125	9.51E-01
3	21230282	rs1868126	7.98E-01
3	21230353	rs1868127	6.77E-01
3	21230377	rs1868128	4.09E-01
3	21230397	rs1868129	3.76E-01
3	21230435	rs1868130	7.33E-01
3	21230445	rs1868131	1.95E-01
3	21230464	rs1868132	5.94E-01
3	21230467	rs1868133	7.14E-01
3	21230468	rs1868134	7.14E-01
3	21230471	rs1868135	6.55E-01
3	21230472	rs1868136	7.15E-01
3	21230518	rs1868137	8.32E-01
3	21230525	rs1868138	1.72E-01
3	21230536	rs1868139	2.18E-01
3	21230562	rs1868140	9.43E-01
3	21230679	rs1868141	5.63E-01
3	21230794	rs1868142	8.44E-01
3	21230869	rs1868143	5.39E-01
3	21231067	rs1868144	3.45E-01
3	21231104	rs1868145	2.72E-01
3	21231201	rs1868146	3.55E-01
3	21231575	rs1868147	3.73E-01
3	21231603	rs1868148	8.92E-01
3	21231718	rs1868149	9.29E-01
3	21232161	rs1868150	7.40E-01
3	21232198	rs1868151	7.28E-01
3	21232413	rs1868152	6.90E-01
3	21232580	rs1868153	2.83E-01
3	21232606	rs1868154	2.80E-01
3	21232708	rs1868155	5.46E-01
3	21232723	rs1868156	4.57E-01
3	21232725	rs1868157	8.86E-01
3	21232743	rs1868158	3.39E-01
3	21232759	rs1868159	8.25E-01
3	21232809	rs1868160	7.61E-01
3	21232811	rs1868161	6.75E-01
3	21232878	rs1868162	9.54E-01
3	21232952	rs1868163	3.86E-01
3	21232964	rs1868164	9.79E-01
3	21232975	rs1868165	4.85E-01
3	21232987	rs1868166	7.58E-01
3	21233026	rs1868167	2.52E-01
3	21233042	rs1868168	7.00E-01
3	21233067	rs1868169	6.93E-01
3	21233077	rs1868170	9.85E-01
3	21233113	rs1868171	5.28E-01
3	21233167	rs1868172	4.02E-01
3	21233186	rs1868173	5.84E-01
3	21233200	rs1868174	4.61E-01
3	21233278	rs1868175	9.17E-01
3	21233288	rs1868176	5.70E-01
3	21233293	rs1868177	5.88E-01
3	21233362	rs1868178	2.93E-01
3	21233411	rs1868179	4.40E-01
3	21233444	rs1868180	2.99E-01
3	21233451	rs1868181	7.62E-01
3	21233514	rs1868182	7.63E-01
3	21233537	rs1868183	7.54E-01
3	21233591	rs1868184	9.18E-01
3	21233614	rs1868185	6.96E-01
3	21233665	rs1868186	7.74E-01
3	21233744	rs1868187	7.58E-01
3	21233764	rs1868188	7.78E-01
3	21233766	rs1868189	6.24E-01
3	21233782	rs1868190	6.24E-01
3	21233803	rs1868191	8.93E-01
3	21233806	rs1868192	5.85E-01
3	21233872	rs1868193	6.56E-01
3	21233893	rs1868194	6.70E-01
3	21233907	rs1868195	6.83E-01
3	21233928	rs1868196	5.76E-01
3	21233936	rs1868197	4.77E-01
3	21233956	rs1868198	6.86E-01
3	21234230	rs1868199	5.07E-01
3	21234238	rs1868200	7.31E-01
3	21234326	rs1868201	9.50E-01
3	21234362	rs1868202	7.69E-01
3	21234490	rs1868203	8.58E-01
3	21234953	rs1868204	9.97E-01
3	21235043	rs1868205	8.22E-01
3	21235757	rs1868206	2.50E-01
3	21235973	rs1868207	6.06E-01
3	21236042	rs1868208	7.67E-01
3	21236060	rs1868209	9.04E-01
3	21236147	rs1868210	7.43E-01
3	21236278	rs1868211	8.09E-01
3	21236336	rs1868212	9.73E-01
3	21236342	rs1868213	9.13E-01
3	21236345	rs1868214	4.57E-01
3	21236492	rs1868215	4.67E-01
3	21236497	rs1868216	5.24E-01
3	21236525	rs1868217	9.67E-01
3	21236594	rs1868218	3.75E-01
3	21236596	rs1868219	1.78E-01
3	21236630	rs1868220	9.05E-02
3	21236745	rs1868221	7.31E-01
3	21236889	rs1868222	9.41E-01
3	21236951	rs1868223	1.70E-01
3	21237044	rs1868224	5.26E-01
3	21237228	rs1868225	7.59E-01
3	21237425	rs1868226	7.75E-01
3	21237459	rs1868227	9.33E-01
3	21237510	rs1868228	9.46E-01
3	21237513	rs1868229	3.80E-01
3	21237616	rs1868230	6.02E-01
3	21237621	rs1868231	5.95E-01
3	21237677	rs1868232	6.23E-01
3	21237695	rs1868233	5.89E-01
3	21237761	rs1868234	3.60E-01
3	21238423	rs1868235	8.33E-01
3	21238434	rs1868236	9.62E-01
3	21238515	rs1868237	6.92E-01
3	21238583	rs1868238	8.07E-01
3	21238658	rs1868239	5.25E-02
3	21238699	rs1868240	8.25E-01
3	21238756	rs1868241	5.94E-01
3	21238770	rs1868242	7.32E-01
3	21238823	rs1868243	7.43E-01
3	21239306	rs1868244	9.96E-01
3	21239344	rs1868245	7.88E-01
3	21239414	rs1868246	7.22E-01
3	21239425	rs1868247	8.50E-01
3	21239496	rs1868248	5.70E-01
3	21239747	rs1868249	5.26E-01
3	21239764	rs1868250	7.91E-01
3	21239765	rs1868251	8.01E-01
3	21239811	rs1868252	7.65E-01
3	21240125	rs1868253	7.67E-01
3	21240145	rs1868254	8.51E-01
3	21240328	rs1868255	9.35E-01
3	21240383	rs1868256	8.07E-01
3	21240438	rs1868257	7.04E-01
3	21240449	rs1868258	7.50E-01
3	21241087	rs1868259	5.65E-01
3	21241201	rs1868260	4.68E-01
3	21241417	rs1868261	4.88E-01
3	21241761	rs1868262	8.91E-01
3	21241803	rs1868263	8.74E-01
3	21241931	rs1868264	2.89E-01
3	21241959	rs1868265	2.75E-01
3	21242084	rs1868266	3.32E-01
3	21242106	rs1868267	5.89E-01
3	21242288	rs1868268	3.06E-01
3	21242390	rs1868269	4.75E-01
3	21242633	rs1868270	3.87E-01
3	21242672	rs1868271	7.22E-01
3	21242678	rs1868272	3.07E-01
3	21242897	rs1868273	2.86E-01
3	21243080	rs1868274	7.72E-01
3	21243176	rs1868275	9.49E-01
3	21243591	rs1868276	4.39E-01
3	21243865	rs1868277	5.83E-01
3	21244140	rs1868278	5.93E-01
3	21244230	rs1868279	3.81E-01
3	21244232	rs1868280	4.46E-01
3	21244234	rs1868281	3.96E-01
3	21244250	rs1868282	9.74E-01
3	21244265	rs1868283	9.78E-01
3	21244281	rs1868284	8.93E-01
3	21244337	rs1868285	6.57E-01
3	21244368	rs1868286	8.80E-01
3	21244415	rs1868287	9.72E-01
3	21244512	rs1868288	6.61E-01
3	21244625	rs1868289	4.48E-01
3	21244705	rs1868290	7.42E-01
3	21244755	rs1868291	2.73E-01
3	21244794	rs1868292	4.92E-01
3	21244809	rs1868293	5.55E-01
3	21244888	rs1868294	5.04E-01
3	21244971	rs1868295	7.19E-01
3	21245045	rs1868296	6.12E-01
3	21245354	rs1868297	5.44E-01
3	21245779	rs1868298	9.08E-01
3	21246569	rs1868299	3.69E-01
3	21246579	rs1868300	1.00E-01
3	21246586	rs1868301	2.01E-02
3	21246596	rs1868302	2.09E-01
3	21246633	rs1868303	8.58E-01
3	21246659	rs1868304	3.40E-01
3	21246662	rs1868305	4.82E-01
3	21246909	rs1868306	6.27E-01
3	21247009	rs1868307	5.39E-01
3	21247117	rs1868308	5.23E-01
3	21247123	rs1868309	4.55E-01
3	21247356	rs1868310	6.76E-01
3	21247478	rs1868311	6.30E-01
3	21247696	rs1868312	7.70E-01
3	21247715	rs1868313	8.29E-01
3	21247806	rs1868314	5.74E-01
3	21247829	rs1868315	6.38E-01
3	21247879	rs1868316	8.12E-01
3	21247949	rs1868317	9.26E-01
3	21247997	rs1868318	8.43E-01
3	21248061	rs1868319	8.00E-01
3	21248199	rs1868320	1.74E-01
3	21248217	rs1868321	3.73E-01
3	21248235	rs1868322	4.25E-01
3	21248249	rs1868323	3.96E-01
3	21248251	rs1868324	3.73E-01
3	21248281	rs1868325	6.53E-01
3	21248312	rs1868326	3.59E-01
3	21248315	rs1868327	9.54E-01
3	21248549	rs1868328	1.92E-01
3	21249113	rs1868329	3.21E-01
3	21249204	rs1868330	3.08E-01
3	21249242	rs1868331	2.71E-01
3	21249278	rs1868332	4.56E-01
3	21249354	rs1868333	7.00E-01
3	21249593	rs1868334	3.74E-01
3	21249679	rs1868335	5.18E-01
3	21249699	rs1868336	8.04E-01
3	21249724	rs1868337	4.97E-01
3	21249741	rs1868338	3.24E-01
3	21249765	rs1868339	3.95E-01
3	21249869	rs1868340	4.35E-01
3	21249890	rs1868341	7.23E-01
3	21249970	rs1868342	4.84E-01
3	21250078	rs1868343	6.95E-01
3	21250079	rs1868344	8.48E-01
3	21250148	rs1868345	4.08E-01
3	21250559	rs1868346	6.89E-01
3	21250809	rs1868347	7.95E-01
3	21251244	rs1868348	8.79E-01
3	21251248	rs1868349	9.79E-01
3	21251350	rs1868350	8.03E-02
3	21251515	rs1868351	9.04E-01
3	21251623	rs1868352	8.75E-01
3	21251650	rs1868353	8.19E-01
3	21251656	rs1868354	3.15E-01
3	21251669	rs1868355	2.64E-01
3	21251674	rs1868356	2.82E-01
3	21251818	rs1868357	7.76E-01
3	21251819	rs1868358	8.63E-01
3	21251990	rs1868359	1.23E-01
3	21252131	rs1868360	3.70E-01
3	21252154	rs1868361	6.90E-01
3	21252178	rs1868362	7.86E-01
3	21252228	rs1868363	8.46E-01
3	21252260	rs1868364	8.72E-01
3	21252276	rs1868365	7.37E-01
3	21252390	rs1868366	6.67E-01
3	21252409	rs1868367	7.06E-01
3	21252456	rs1868368	7.57E-01
3	21252575	rs1868369	2.09E-01
3	21252624	rs1868370	1.40E-01
3	21252633	rs1868371	1.82E-01
3	21252664	rs1868372	3.85E-01
3	21253020	rs1868373	8.36E-01
3	21253514	rs1868374	7.22E-01
3	21253559	rs1868375	8.73E-01
3	21253568	rs1868376	8.85E-01
3	21253596	rs1868377	7.12E-01
3	21253686	rs1868378	8.16E-01
3	21253757	rs1868379	8.96E-01
3	21253772	rs1868380	3.06E-01
3	21253775	rs1868381	3.32E-01
3	21253778	rs1868382	2.60E-01
3	21253977	rs1868383	9.34E-01
3	21254683	rs1868384	8.77E-01
3	21254890	rs1868385	4.96E-01
3	21254941	rs1868386	5.71E-01
3	21255165	rs1868387	4.84E-01
3	21255336	rs1868388	9.21E-01
3	21255705	rs1868389	4.38E-01
3	21255722	rs1868390	7.95E-01
3	21255986	rs1868391	8.13E-01
3	21256204	rs1868392	2.08E-01
3	21256364	rs1868393	8.69E-01
3	21256448	rs1868394	8.69E-01
3	21256572	rs1868395	6.70E-01
3	21256573	rs1868396	4.56E-01
3	21256594	rs1868397	7.72E-01
3	21256702	rs1868398	8.67E-01
3	21256722	rs1868399	8.84E-01
3	21256795	rs1868400	4.36E-01
3	21257291	rs1868401	5.51E-01
3	21257625	rs1868402	9.11E-01
3	21257860	rs1868403	8.30E-01
3	21258078	rs1868404	6.50E-01
3	21258218	rs1868405	7.42E-01
3	21258225	rs1868406	9.82E-01
3	21258258	rs1868407	9.89E-01
3	21258333	rs1868408	9.73E-01
3	21258366	rs1868409	9.10E-01
3	21258432	rs1868410	9.04E-01
3	21258740	rs1868411	6.19E-01
3	21258776	rs1868412	8.26E-01
3	21258906	rs1868413	7.01E-01
3	21258933	rs1868414	9.97E-01
3	21258952	rs1868415	8.04E-01
3	21258953	rs1868416	8.33E-01
3	21258967	rs1868417	9.83E-01
3	21258990	rs1868418	9.41E-01
3	21258991	rs1868419	6.96E-01
3	21259002	rs1868420	8.28E-01
3	21259006	rs1868421	9.74E-01
3	21259014	rs1868422	9.47E-01
3	21259027	rs1868423	9.99E-01
3	21259040	rs1868424	6.95E-01
3	21259043	rs1868425	2.18E-01
3	21259048	rs1868426	2.30E-01
3	21259058	rs1868427	9.60E-01
3	21259059	rs1868428	9.87E-01
3	21259076	rs1868429	9.09E-01
3	21259081	rs1868430	8.00E-01
3	21259085	rs1868431	8.12E-01
3	21259095	rs1868432	9.65E-01
3	21259102	rs1868433	7.75E-01
3	21259104	rs1868434	6.78E-01
3	21259198	rs1868435	8.99E-01
3	21259243	rs1868436	8.84E-01
3	21259264	rs1868437	4.31E-01
3	21259285	rs1868438	5.80E-01
3	21259288	rs1868439	5.70E-01
3	21259328	rs1868440	9.02E-01
3	21259347	rs1868441	1.73E-01
3	21259353	rs1868442	8.81E-01
3	21259361	rs1868443	5.40E-01
3	21259364	rs1868444	5.52E-01
3	21259392	rs1868445	1.76E-01
3	21259395	rs1868446	7.78E-01
3	21259452	rs1868447	4.08E-01
3	21259456	rs1868448	3.05E-01
3	21259860	rs1868449	4.16E-01
3	21259880	rs1868450	8.62E-01
3	21259927	rs1868451	7.07E-01
3	21260164	rs1868452	2.17E-01
3	21260219	rs1868453	1.56E-01
3	21260300	rs1868454	4.37E-01
3	21260372	rs1868455	1.35E-01
3	21260451	rs1868456	7.67E-01
3	21260595	rs1868457	7.62E-01
3	21260657	rs1868458	2.09E-01
3	21260887	rs1868459	2.16E-01
3	21260913	rs1868460	2.16E-01
3	21260929	rs1868461	7.72E-01
3	21261058	rs1868462	9.54E-01
3	21261145	rs1868463	9.94E-01
3	21261216	rs1868464	9.66E-01
3	21261361	rs1868465	9.63E-01
3	21261420	rs1868466	7.38E-01
3	21261479	rs1868467	5.17E-01
3	21261505	rs1868468	9.02E-01
3	21261664	rs1868469	1.78E-01
3	21261736	rs1868470	6.84E-01
3	21261814	rs1868471	2.16E-01
3	21261833	rs1868472	8.64E-01
3	21261908	rs1868473	7.97E-01
3	21261934	rs1868474	9.77E-01
3	21261940	rs1868475	2.02E-01
3	21261948	rs1868476	2.10E-01
3	21261950	rs1868477	9.20E-01
3	21261953	rs1868478	9.73E-01
3	21261955	rs1868479	9.73E-01
3	21261956	rs1868480	9.73E-01
3	21261958	rs1868481	9.73E-01
3	21261961	rs1868482	9.73E-01
3	21261962	rs1868483	9.73E-01
3	21261964	rs1868484	9.73E-01
3	21261966	rs1868485	9.73E-01
3	21261968	rs1868486	9.92E-01
3	21261970	rs1868487	8.37E-01
3	21261972	rs1868488	7.94E-01
3	21261975	rs1868489	9.09E-01
3	21261980	rs1868490	9.73E-01
3	21261984	rs1868491	9.72E-01
3	21261985	rs1868492	9.73E-01
3	21262008	rs1868493	3.58E-01
3	21262017	rs1868494	6.00E-01
3	21262145	rs1868495	7.77E-01
3	21262155	rs1868496	9.89E-01
3	21262157	rs1868497	8.97E-01
3	21262180	rs1868498	7.49E-01
3	21262377	rs1868499	7.19E-01
3	21262394	rs1868500	8.72E-01
3	21262450	rs1868501	6.89E-01
3	21262469	rs1868502	6.68E-01
3	21262483	rs1868503	5.73E-01
3	21262484	rs1868504	8.82E-01
3	21262515	rs1868505	9.41E-01
3	21262522	rs1868506	8.49E-01
3	21262524	rs1868507	9.23E-01
3	21262590	rs1868508	7.94E-01
3	21262631	rs1868509	9.57E-01
3	21262639	rs1868510	9.15E-01
3	21262713	rs1868511	9.33E-01
3	21262831	rs1868512	2.16E-01
3	21262956	rs1868513	8.00E-01
3	21262958	rs1868514	8.01E-01
3	21262998	rs1868515	8.06E-01
3	21263063	rs1868516	8.01E-01
3	21263064	rs1868517	8.01E-01
3	21263091	rs1868518	8.01E-01
3	21263138	rs1868519	2.16E-01
3	21263236	rs1868520	9.18E-01
3	21263246	rs1868521	9.75E-01
3	21263607	rs1868522	8.27E-01
3	21264071	rs1868523	8.20E-01
3	21264107	rs1868524	6.00E-01
3	21264184	rs1868525	2.74E-01
3	21264237	rs1868526	6.30E-01
3	21264278	rs1868527	8.54E-01
3	21264292	rs1868528	8.83E-01
3	21264371	rs1868529	6.37E-01
3	21264373	rs1868530	6.37E-01
3	21264440	rs1868531	5.56E-01
3	21264552	rs1868532	5.08E-01
3	21264715	rs1868533	6.53E-01
3	21264763	rs1868534	2.16E-01
3	21264816	rs1868535	2.16E-01
3	21265427	rs1868536	5.50E-01
3	21265649	rs1868537	7.72E-01
3	21265680	rs1868538	5.50E-01
3	21265688	rs1868539	4.59E-01
3	21265801	rs1868540	5.11E-01
3	21265812	rs1868541	6.15E-01
3	21265813	rs1868542	5.95E-01
3	21265819	rs1868543	8.54E-01
3	21265823	rs1868544	6.17E-01
3	21265851	rs1868545	5.65E-01
3	21265853	rs1868546	7.83E-01
3	21265872	rs1868547	7.03E-01
3	21265950	rs1868548	7.96E-01
3	21266119	rs1868549	8.95E-01
3	21266208	rs1868550	7.86E-01
3	21266220	rs1868551	8.14E-01
3	21266262	rs1868552	8.72E-01
3	21266272	rs1868553	4.94E-01
3	21266443	rs1868554	7.27E-01
3	21266507	rs1868555	7.26E-01
3	21266542	rs1868556	6.74E-01
3	21266565	rs1868557	8.77E-01
3	21266595	rs1868558	4.72E-01
3	21266603	rs1868559	7.26E-01
3	21266626	rs1868560	8.67E-01
3	21266636	rs1868561	7.12E-01
3	21266647	rs1868562	5.44E-01
3	21266805	rs1868563	2.64E-01
3	21266841	rs1868564	5.65E-01
3	21266876	rs1868565	9.28E-01
3	21266883	rs1868566	8.79E-01
3	21266890	rs1868567	6.76E-01
3	21266891	rs1868568	9.12E-01
3	21266899	rs1868569	9.66E-01
3	21266958	rs1868570	7.09E-01
3	21266963	rs1868571	7.01E-01
3	21266969	rs1868572	6.77E-01
3	21266976	rs1868573	5.37E-01
3	21267013	rs1868574	4.24E-01
3	21267123	rs1868575	6.68E-01
3	21267208	rs1868576	5.07E-01
3	21267256	rs1868577	2.27E-01
3	21267308	rs1868578	9.23E-01
3	21267377	rs1868579	4.12E-01
3	21267406	rs1868580	8.21E-01
3	21267728	rs1868581	8.29E-01
3	21267754	rs1868582	9.73E-01
3	21267775	rs1868583	6.22E-01
3	21267886	rs1868584	8.38E-01
3	21268454	rs1868585	6.84E-01
3	21268793	rs1868586	2.93E-01
3	21268906	rs1868587	6.91E-01
3	21268936	rs1868588	4.78E-01
3	21268950	rs1868589	9.62E-02
3	21268974	rs1868590	2.80E-01
3	21269163	rs1868591	9.19E-01
3	21269169	rs1868592	6.48E-01
3	21269170	rs1868593	8.14E-01
3	21269171	rs1868594	2.68E-01
3	21269231	rs1868595	3.81E-01
3	21269269	rs1868596	3.20E-01
3	21269594	rs1868597	2.42E-01
3	21269666	rs1868598	7.45E-01
3	21269866	rs1868599	5.78E-01
3	21269877	rs1868600	9.98E-01
3	21270042	rs1868601	5.89E-01
3	21270083	rs1868602	8.64E-01
3	21270300	rs1868603	4.55E-01
3	21270335	rs1868604	1.82E-01
3	21270499	rs1868605	2.98E-01
3	21270504	rs1868606	9.62E-02
3	21270523	rs1868607	2.36E-01
3	21270676	rs1868608	7.31E-01
3	21270819	rs1868609	7.20E-02
3	21270833	rs1868610	2.40E-01
3	21270912	rs1868611	4.47E-01
3	21270953	rs1868612	6.28E-02
3	21271106	rs1868613	2.56E-01
3	21271148	rs1868614	2.81E-01
3	21271163	rs1868615	2.94E-01
3	21271225	rs1868616	2.01E-01
3	21271230	rs1868617	3.02E-01
3	21271247	rs1868618	2.88E-01
3	21271269	rs1868619	5.37E-01
3	21271305	rs1868620	4.44E-01
3	21271373	rs1868621	9.37E-01
3	21271395	rs1868622	9.79E-01
3	21271435	rs1868623	4.00E-01
3	21271468	rs1868624	1.24E-01
3	21271471	rs1868625	5.42E-01
3	21271474	rs1868626	2.92E-01
3	21271482	rs1868627	3.77E-01
3	21271492	rs1868628	4.60E-01
3	21271594	rs1868629	3.06E-01
3	21271640	rs1868630	4.54E-01
3	21271666	rs1868631	2.67E-01
3	21271699	rs1868632	7.94E-01
3	21271724	rs1868633	1.25E-01
3	21271734	rs1868634	4.68E-01
3	21271963	rs1868635	7.66E-01
3	21272134	rs1868636	1.35E-01
3	21272759	rs1868637	8.77E-01
3	21272778	rs1868638	9.28E-01
3	21272782	rs1868639	2.96E-01
3	21272788	rs1868640	9.42E-01
3	21272789	rs1868641	9.09E-01
3	21272792	rs1868642	8.63E-01
3	21272828	rs1868643	7.63E-01
3	21272859	rs1868644	5.66E-01
3	21272862	rs1868645	6.17E-01
3	21272879	rs1868646	5.29E-01
3	21272890	rs1868647	1.26E-01
3	21272897	rs1868648	5.15E-01
3	21272970	rs1868649	9.67E-01
3	21272992	rs1868650	9.88E-01
3	21273070	rs1868651	5.83E-01
3	21273300	rs1868652	5.87E-01
3	21273310	rs1868653	5.56E-01
3	21273329	rs1868654	7.37E-01
3	21273339	rs1868655	9.99E-01
3	21273341	rs1868656	9.65E-01
3	21273370	rs1868657	6.22E-01
3	21273440	rs1868658	4.95E-01
3	21273726	rs1868659	8.33E-01
3	21273780	rs1868660	8.52E-01
3	21273804	rs1868661	9.88E-01
3	21273815	rs1868662	8.05E-01
3	21273888	rs1868663	8.84E-01
3	21273904	rs1868664	5.73E-01
3	21274018	rs1868665	8.67E-01
3	21274093	rs1868666	5.69E-01
3	21274183	rs1868667	6.46E-01
3	21274247	rs1868668	9.30E-01
3	21274302	rs1868669	4.82E-01
3	21274391	rs1868670	3.55E-01
3	21274393	rs1868671	9.23E-01
3	21274394	rs1868672	8.46E-01
3	21274432	rs1868673	4.34E-01
3	21274532	rs1868674	7.62E-01
3	21274542	rs1868675	8.17E-01
3	21274545	rs1868676	2.06E-01
3	21274594	rs1868677	5.87E-01
3	21274608	rs1868678	8.16E-01
3	21274652	rs1868679	9.76E-01
3	21274715	rs1868680	6.30E-01
3	21274798	rs1868681	2.25E-01
3	21274989	rs1868682	6.13E-01
3	21275010	rs1868683	1.25E-01
3	21275258	rs1868684	3.08E-01
3	21275339	rs1868685	7.55E-01
3	21275434	rs1868686	8.52E-01
3	21275471	rs1868687	9.07E-01
3	21275635	rs1868688	2.88E-01
3	21275800	rs1868689	9.23E-01
3	21275807	rs1868690	4.73E-01
3	21276097	rs1868691	4.18E-01
3	21276289	rs1868692	7.23E-01
3	21276291	rs1868693	6.91E-01
3	21276352	rs1868694	6.38E-01
3	21276405	rs1868695	7.43E-01
3	21276827	rs1868696	7.77E-01
3	21276832	rs1868697	8.43E-01
3	21276838	rs1868698	7.04E-01
3	21276948	rs1868699	9.67E-01
3	21276950	rs1868700	9.46E-01
3	21277011	rs1868701	7.23E-01
3	21277056	rs1868702	2.14E-01
3	21277140	rs1868703	8.73E-01
3	21277148	rs1868704	6.37E-02
3	21277150	rs1868705	3.26E-01
3	21277155	rs1868706	2.84E-03
3	21277168	rs1868707	3.41E-01
3	21277198	rs1868708	8.43E-01
3	21277204	rs1868709	6.63E-01
3	21277221	rs1868710	6.37E-02
3	21277321	rs1868711	1.71E-01
3	21277499	rs1868712	1.51E-01
3	21277687	rs1868713	1.91E-01
3	21277727	rs1868714	7.19E-01
3	21277849	rs1868715	9.08E-01
3	21277917	rs1868716	4.74E-01
3	21277919	rs1868717	5.11E-01
3	21278097	rs1868718	4.37E-01
3	21278102	rs1868719	9.72E-01
3	21278145	rs1868720	1.85E-01
3	21278153	rs1868721	3.90E-01
3	21278188	rs1868722	9.29E-01
3	21278321	rs1868723	2.64E-01
3	21278657	rs1868724	4.07E-01
3	21278730	rs1868725	2.09E-01
3	21278795	rs1868726	2.57E-01
3	21279124	rs1868727	8.59E-01
3	21279163	rs1868728	7.83E-01
3	21279203	rs1868729	5.71E-01
3	21279249	rs1868730	4.33E-01
3	21279257	rs1868731	5.22E-01
3	21279281	rs1868732	8.16E-01
3	21279356	rs1868733	1.76E-01
3	21279365	rs1868734	2.84E-01
3	21279375	rs1868735	6.22E-01
3	21279399	rs1868736	5.54E-01
3	21279440	rs1868737	7.23E-01
3	21279441	rs1868738	4.11E-01
3	21279478	rs1868739	6.77E-01
3	21279532	rs1868740	7.85E-01
3	21279673	rs1868741	1.41E-01
3	21279878	rs1868742	3.70E-01
3	21279892	rs1868743	4.69E-01
3	21279917	rs1868744	3.17E-01
3	21279981	rs1868745	9.33E-01
3	21279982	rs1868746	9.70E-01
3	21280074	rs1868747	9.82E-01
3	21280075	rs1868748	9.79E-01
3	21280105	rs1868749	2.03E-01
3	21280145	rs1868750	5.50E-02
3	21280171	rs1868751	7.30E-01
3	21280180	rs1868752	9.72E-01
3	21280185	rs1868753	6.86E-01
3	21280217	rs1868754	5.35E-01
3	21280242	rs1868755	2.71E-01
3	21280248	rs1868756	7.43E-01
3	21280250	rs1868757	4.73E-01
3	21280261	rs1868758	4.03E-01
3	21280263	rs1868759	4.03E-01
3	21280308	rs1868760	9.66E-01
3	21280309	rs1868761	8.63E-01
3	21280375	rs1868762	7.93E-01
3	21280473	rs1868763	7.33E-01
3	21280598	rs1868764	9.58E-01
3	21280621	rs1868765	6.08E-01
3	21280628	rs1868766	2.97E-01
3	21280666	rs1868767	4.85E-01
3	21280669	rs1868768	5.07E-01
3	21280814	rs1868769	5.16E-01
3	21280834	rs1868770	3.14E-01
3	21280848	rs1868771	6.13E-01
3	21280854	rs1868772	6.33E-01
3	21280862	rs1868773	8.19E-01
3	21280883	rs1868774	8.87E-01
3	21280957	rs1868775	6.62E-01
3	21281000	rs1868776	9.93E-01
3	21281062	rs1868777	2.15E-01
3	21281323	rs1868778	9.25E-02
3	21281390	rs1868779	6.40E-01
3	21281402	rs1868780	2.31E-01
3	21281426	rs1868781	4.11E-01
3	21281504	rs1868782	9.84E-01
3	21281569	rs1868783	1.61E-01
3	21281649	rs1868784	1.21E-01
3	21281655	rs1868785	2.06E-01
3	21281657	rs1868786	1.83E-01
3	21281684	rs1868787	1.51E-01
3	21281721	rs1868788	6.08E-01
3	21281788	rs1868789	9.77E-01
3	21281994	rs1868790	8.41E-01
3	21282022	rs1868791	5.69E-01
3	21282236	rs1868792	8.14E-03
3	21282424	rs1868793	8.29E-02
3	21282426	rs1868794	3.64E-01
3	21282627	rs1868795	9.73E-01
3	21282656	rs1868796	1.39E-01
3	21282846	rs1868797	3.48E-01
3	21283111	rs1868798	9.02E-01
3	21283126	rs1868799	8.32E-01
3	21283134	rs1868800	4.94E-01
3	21283139	rs1868801	8.34E-01
3	21283143	rs1868802	2.72E-01
3	21283194	rs1868803	1.20E-01
3	21283203	rs1868804	1.19E-01
3	21283205	rs1868805	4.82E-01
3	21283235	rs1868806	1.58E-01
3	21283237	rs1868807	7.75E-02
3	21283266	rs1868808	6.97E-01
3	21283288	rs1868809	6.74E-01
3	21283397	rs1868810	9.70E-01
3	21283403	rs1868811	6.90E-01
3	21283409	rs1868812	4.94E-01
3	21283410	rs1868813	2.81E-01
3	21283423	rs1868814	2.89E-01
3	21283432	rs1868815	6.42E-01
3	21283475	rs1868816	5.70E-01
3	21283478	rs1868817	8.58E-01
3	21283482	rs1868818	3.81E-01
3	21283494	rs1868819	9.82E-01
3	21283505	rs1868820	4.57E-01
3	21283548	rs1868821	9.15E-01
3	21283550	rs1868822	8.80E-01
3	21283575	rs1868823	4.20E-01
3	21283615	rs1868824	9.33E-01
3	21283662	rs1868825	1.68E-01
3	21283663	rs1868826	4.49E-01
3	21283667	rs1868827	9.75E-01
3	21283669	rs1868828	9.14E-01
3	21283675	rs1868829	8.95E-01
3	21283677	rs1868830	8.03E-01
3	21283679	rs1868831	7.45E-01
3	21283691	rs1868832	5.04E-01
3	21283710	rs1868833	4.36E-01
3	21283733	rs1868834	5.79E-01
3	21283751	rs1868835	3.00E-01
3	21283755	rs1868836	3.31E-01
3	21283758	rs1868837	3.24E-01
3	21283788	rs1868838	8.28E-01
3	21283809	rs1868839	6.36E-01
3	21283823	rs1868840	5.84E-01
3	21283827	rs1868841	9.59E-01
3	21283835	rs1868842	5.70E-01
3	21283840	rs1868843	5.09E-01
3	21283843	rs1868844	7.12E-01
3	21283847	rs1868845	4.87E-01
3	21283849	rs1868846	4.40E-01
3	21283851	rs1868847	3.50E-01
3	21283856	rs1868848	4.92E-01
3	21283870	rs1868849	3.20E-01
3	21283901	rs1868850	1.06E-01
3	21283910	rs1868851	2.53E-01
3	21283918	rs1868852	9.95E-01
3	21283919	rs1868853	2.31E-01
3	21283924	rs1868854	2.83E-01
3	21283925	rs1868855	2.47E-01
3	21283927	rs1868856	2.47E-01
3	21283929	rs1868857	9.01E-01
3	21283933	rs1868858	3.05E-01
3	21283936	rs1868859	3.00E-01
3	21283938	rs1868860	3.00E-01
3	21283940	rs1868861	3.00E-01
3	21283942	rs1868862	3.91E-01
3	21283943	rs1868863	8.52E-01
3	21283944	rs1868864	3.94E-01
3	21283949	rs1868865	2.76E-01
3	21283953	rs1868866	2.36E-01
3	21283956	rs1868867	3.33E-01
3	21283960	rs1868868	5.81E-01
3	21283961	rs1868869	1.63E-01
3	21283963	rs1868870	1.90E-01
3	21283965	rs1868871	1.83E-01
3	21283967	rs1868872	2.05E-01
3	21283974	rs1868873	5.69E-01
3	21283979	rs1868874	1.82E-01
3	21283981	rs1868875	1.92E-01
3	21283982	rs1868876	1.49E-01
3	21283984	rs1868877	1.34E-01
3	21283988	rs1868878	1.65E-01
3	21283989	rs1868879	1.50E-01
3	21283992	rs1868880	1.56E-01
3	21283994	rs1868881	1.74E-01
3	21284000	rs1868882	1.86E-01
3	21284002	rs1868883	1.86E-01
3	21284009	rs1868884	1.56E-01
3	21284010	rs1868885	1.56E-01
3	21284012	rs1868886	1.38E-01
3	21284015	rs1868887	1.34E-01
3	21284018	rs1868888	9.76E-02
3	21284021	rs1868889	8.34E-02
3	21284025	rs1868890	1.14E-01
3	21284026	rs1868891	1.29E-01
3	21284028	rs1868892	1.20E-01
3	21284029	rs1868893	1.31E-01
3	21284032	rs1868894	4.67E-01
3	21284035	rs1868895	1.40E-01
3	21284039	rs1868896	2.59E-01
3	21284044	rs1868897	2.04E-01
3	21284046	rs1868898	9.62E-01
3	21284056	rs1868899	6.23E-01
3	21284108	rs1868900	7.31E-01
3	21284128	rs1868901	7.48E-01
3	21284220	rs1868902	8.76E-01
3	21284225	rs1868903	8.76E-01
3	21284228	rs1868904	6.67E-01
3	21284235	rs1868905	8.77E-01
3	21284244	rs1868906	9.27E-01
3	21284247	rs1868907	6.77E-01
3	21284275	rs1868908	6.73E-01
3	21284286	rs1868909	6.40E-01
3	21284291	rs1868910	5.58E-01
3	21284310	rs1868911	7.60E-01
3	21284509	rs1868912	6.15E-01
3	21284679	rs1868913	2.21E-01
3	21284909	rs1868914	9.08E-01
3	21284971	rs1868915	8.75E-01
3	21285022	rs1868916	6.26E-01
3	21285028	rs1868917	7.89E-01
3	21285042	rs1868918	8.12E-01
3	21285057	rs1868919	5.69E-01
3	21285107	rs1868920	1.23E-01
3	21285122	rs1868921	4.06E-01
3	21285179	rs1868922	9.81E-02
3	21285227	rs1868923	3.08E-01
3	21285264	rs1868924	2.27E-01
3	21285345	rs1868925	6.63E-01
3	21285425	rs1868926	1.59E-01
3	21285521	rs1868927	5.50E-01
3	21285742	rs1868928	3.41E-01
3	21285992	rs1868929	5.06E-01
3	21285996	rs1868930	4.96E-01
3	21285998	rs1868931	5.49E-01
3	21286109	rs1868932	8.44E-01
3	21286180	rs1868933	3.69E-01
3	21286225	rs1868934	1.07E-01
3	21286230	rs1868935	7.19E-01
3	21286287	rs1868936	9.88E-01
3	21286353	rs1868937	8.71E-01
3	21286538	rs1868938	1.67E-01
3	21286542	rs1868939	2.15E-01
3	21286568	rs1868940	6.03E-01
3	21287029	rs1868941	7.30E-01
3	21287474	rs1868942	4.69E-02
3	21287663	rs1868943	5.36E-01
3	21287685	rs1868944	5.36E-01
3	21288093	rs1868945	8.16E-01
3	21288223	rs1868946	4.79E-01
3	21288416	rs1868947	9.30E-01
3	21288489	rs1868948	1.46E-01
3	21288528	rs1868949	7.22E-02
3	21288590	rs1868950	7.77E-02
3	21288591	rs1868951	6.81E-02
3	21288593	rs1868952	6.98E-02
3	21288624	rs1868953	7.05E-01
3	21288625	rs1868954	5.78E-01
3	21288629	rs1868955	5.90E-01
3	21288631	rs1868956	3.47E-02
3	21288633	rs1868957	2.92E-01
3	21288746	rs1868958	6.31E-01
3	21288803	rs1868959	6.44E-01
3	21288831	rs1868960	1.05E-01
3	21288841	rs1868961	9.87E-01
3	21288847	rs1868962	1.18E-01
3	21289189	rs1868963	1.30E-02
3	21289191	rs1868964	6.41E-02
3	21289201	rs1868965	1.06E-01
3	21289350	rs1868966	2.94E-01
3	21289500	rs1868967	8.87E-01
3	21289551	rs1868968	3.66E-01
3	21289567	rs1868969	3.12E-01
3	21289580	rs1868970	1.03E-01
3	21289585	rs1868971	9.44E-01
3	21289711	rs1868972	1.81E-01
3	21289869	rs1868973	5.69E-01
3	21289887	rs1868974	8.11E-01
3	21289981	rs1868975	9.77E-01
3	21290069	rs1868976	4.95E-01
3	21290160	rs1868977	2.35E-01
3	21290162	rs1868978	2.61E-01
3	21290172	rs1868979	4.38E-01
3	21290209	rs1868980	9.92E-01
3	21290223	rs1868981	9.27E-01
3	21290291	rs1868982	2.42E-01
3	21290351	rs1868983	2.79E-01
3	21290634	rs1868984	1.15E-01
3	21290668	rs1868985	3.94E-01
3	21290734	rs1868986	1.54E-01
3	21290783	rs1868987	7.29E-01
3	21291012	rs1868988	3.85E-01
3	21291015	rs1868989	6.52E-02
3	21291142	rs1868990	1.68E-01
3	21291259	rs1868991	1.14E-01
3	21291300	rs1868992	4.64E-01
3	21291333	rs1868993	9.42E-01
3	21291524	rs1868994	8.81E-01
3	21291532	rs1868995	9.87E-01
3	21291610	rs1868996	4.68E-01
3	21291657	rs1868997	3.19E-01
3	21292374	rs1868998	4.48E-01
3	21292492	rs1868999	8.85E-01
3	21292496	rs1869000	3.14E-01
3	21292504	rs1869001	4.32E-01
3	21292523	rs1869002	1.63E-01
3	21292599	rs1869003	5.60E-02
3	21292600	rs1869004	5.69E-02
3	21292604	rs1869005	9.17E-02
3	21292613	rs1869006	2.27E-01
3	21292677	rs1869007	7.86E-01
3	21292781	rs1869008	9.87E-01
3	21292817	rs1869009	6.92E-01
3	21292825	rs1869010	4.84E-01
3	21292855	rs1869011	7.89E-02
3	21292866	rs1869012	5.73E-02
3	21292876	rs1869013	3.92E-02
3	21292879	rs1869014	4.69E-02
3	21292901	rs1869015	3.87E-01
3	21292934	rs1869016	6.00E-01
3	21292944	rs1869017	6.45E-01
3	21292976	rs1869018	2.81E-01
3	21293046	rs1869019	2.13E-01
3	21293074	rs1869020	1.18E-01
3	21293111	rs1869021	9.33E-02
3	21293113	rs1869022	9.89E-01
3	21293359	rs1869023	6.41E-01
3	21293431	rs1869024	9.22E-01
3	21293432	rs1869025	9.53E-01
3	21293592	rs1869026	4.26E-01
3	21293665	rs1869027	1.74E-01
3	21293693	rs1869028	1.53E-01
3	21293867	rs1869029	5.03E-01
3	21294037	rs1869030	3.98E-01
3	21294371	rs1869031	6.97E-01
3	21294374	rs1869032	6.33E-01
3	21294503	rs1869033	9.10E-01
3	21294591	rs1869034	9.82E-01
3	21294623	rs1869035	5.40E-01
3	21294638	rs1869036	9.60E-01
3	21294641	rs1869037	7.08E-01
3	21294643	rs1869038	6.98E-01
3	21294648	rs1869039	6.13E-01
3	21294660	rs1869040	7.29E-01
3	21294691	rs1869041	7.47E-02
3	21294737	rs1869042	2.25E-01
3	21295008	rs1869043	5.33E-01
3	21295115	rs1869044	6.18E-01
3	21295187	rs1869045	2.30E-01
3	21295197	rs1869046	1.49E-01
3	21295508	rs1869047	5.33E-01
3	21295547	rs1869048	2.57E-01
3	21295593	rs1869049	2.59E-01
3	21295624	rs1869050	3.18E-01
3	21295735	rs1869051	2.19E-01
3	21295736	rs1869052	2.77E-01
3	21295744	rs1869053	5.81E-01
3	21295747	rs1869054	4.13E-01
3	21295882	rs1869055	5.76E-01
3	21296046	rs1869056	1.92E-01
3	21296146	rs1869057	5.50E-01
3	21296192	rs1869058	8.02E-01
3	21296195	rs1869059	7.69E-01
3	21296240	rs1869060	5.51E-01
3	21296321	rs1869061	5.27E-01
3	21296328	rs1869062	8.25E-01
3	21296346	rs1869063	5.51E-01
3	21296374	rs1869064	6.99E-01
3	21296474	rs1869065	6.74E-02
3	21297285	rs1869066	5.94E-01
3	21297288	rs1869067	1.10E-02
3	21297336	rs1869068	7.31E-01
3	21297342	rs1869069	9.55E-01
3	21297350	rs1869070	6.60E-01
3	21297351	rs1869071	8.37E-01
3	21297359	rs1869072	8.33E-01
3	21297390	rs1869073	8.53E-01
3	21297415	rs1869074	7.47E-01
3	21297432	rs1869075	9.87E-01
3	21297434	rs1869076	6.75E-01
3	21297436	rs1869077	9.87E-01
3	21297442	rs1869078	8.90E-01
3	21297443	rs1869079	9.65E-01
3	21297445	rs1869080	9.54E-01
3	21297446	rs1869081	9.87E-01
3	21297457	rs1869082	9.57E-01
3	21297460	rs1869083	6.01E-01
3	21297470	rs1869084	9.85E-01
3	21297492	rs1869085	9.10E-01
3	21297495	rs1869086	9.06E-01
3	21297506	rs1869087	9.80E-01
3	21297532	rs1869088	8.65E-01
3	21297839	rs1869089	5.45E-01
3	21297860	rs1869090	6.74E-01
3	21297862	rs1869091	8.29E-01
3	21297872	rs1869092	7.49E-01
3	21297891	rs1869093	2.38E-01
3	21297895	rs1869094	4.37E-01
3	21297982	rs1869095	9.35E-01
3	21298120	rs1869096	4.73E-01
3	21298147	rs1869097	8.46E-01
3	21298204	rs1869098	8.38E-01
3	21298265	rs1869099	4.82E-01
3	21298266	rs1869100	5.24E-02
3	21298312	rs1869101	1.11E-02
3	21298332	rs1869102	5.57E-01
3	21298336	rs1869103	1.91E-01
3	21298356	rs1869104	4.64E-01
3	21298393	rs1869105	8.04E-01
3	21298394	rs1869106	3.32E-01
3	21298401	rs1869107	5.64E-01
3	21298411	rs1869108	6.46E-01
3	21298422	rs1869109	1.94E-01
3	21298612	rs1869110	7.51E-01
3	21298627	rs1869111	3.64E-01
3	21298635	rs1869112	1.96E-01
3	21298643	rs1869113	4.74E-01
3	21298769	rs1869114	9.69E-01
3	21298772	rs1869115	9.42E-01
3	21298842	rs1869116	8.14E-01
3	21299141	rs1869117	2.41E-01
3	21299159	rs1869118	1.86E-01
3	21299200	rs1869119	8.52E-01
3	21299227	rs1869120	4.82E-01
3	21299339	rs1869121	5.36E-01
3	21299341	rs1869122	3.91E-01
3	21299377	rs1869123	2.91E-01
3	21299410	rs1869124	7.78E-01
3	21299586	rs1869125	7.26E-01
3	21299600	rs1869126	9.87E-01
3	21299604	rs1869127	6.80E-01
3	21299696	rs1869128	5.25E-01
3	21299708	rs1869129	3.47E-01
3	21299711	rs1869130	7.15E-01
3	21299713	rs1869131	6.82E-01
3	21299767	rs1869132	7.42E-01
3	21299830	rs1869133	3.84E-01
3	21300016	rs1869134	8.69E-01
3	21300022	rs1869135	9.96E-02
3	21300106	rs1869136	7.01E-01
3	21300193	rs1869137	6.87E-01
3	21300273	rs1869138	2.10E-01
3	21300291	rs1869139	9.46E-02
3	21300333	rs1869140	1.55E-01
3	21300466	rs1869141	6.54E-02
3	21300473	rs1869142	9.83E-01
3	21300550	rs1869143	6.16E-02
3	21300619	rs1869144	4.58E-02
3	21300620	rs1869145	4.59E-02
3	21300629	rs1869146	4.38E-02
3	21300652	rs1869147	4.78E-01
3	21300692	rs1869148	2.69E-01
3	21300799	rs1869149	1.14E-02
3	21300870	rs1869150	7.84E-02
3	21300890	rs1869151	5.10E-01
3	21300928	rs1869152	2.86E-02
3	21300939	rs1869153	1.07E-01
3	21300949	rs1869154	1.30E-01
3	21300955	rs1869155	5.32E-02
3	21300959	rs1869156	1.92E-02
3	21300965	rs1869157	4.51E-02
3	21300967	rs1869158	7.11E-01
3	21301018	rs1869159	6.00E-01
3	21301027	rs1869160	1.44E-01
3	21301040	rs1869161	1.26E-02
3	21301070	rs1869162	6.45E-02
3	21301074	rs1869163	9.47E-02
3	21301080	rs1869164	4.26E-02
3	21301094	rs1869165	6.61E-01
3	21301102	rs1869166	6.73E-03
3	21301105	rs1869167	1.23E-01
3	21301138	rs1869168	2.60E-01
3	21301157	rs1869169	6.90E-01
3	21301164	rs1869170	6.54E-02
3	21301446	rs1869171	5.66E-01
3	21301477	rs1869172	4.10E-01
3	21301498	rs1869173	6.10E-01
3	21301554	rs1869174	5.65E-01
3	21301622	rs1869175	2.54E-01
3	21301668	rs1869176	5.60E-01
3	21301864	rs1869177	6.53E-01
3	21301870	rs1869178	5.08E-01
3	21302160	rs1869179	3.41E-01
3	21302179	rs1869180	7.22E-01
3	21302182	rs1869181	9.51E-01
3	21302192	rs1869182	1.23E-01
3	21302206	rs1869183	7.29E-02
3	21302260	rs1869184	5.12E-01
3	21302573	rs1869185	8.85E-01
3	21302760	rs1869186	9.87E-01
3	21302795	rs1869187	3.21E-01
3	21302838	rs1869188	7.83E-01
3	21302883	rs1869189	8.24E-01
3	21302905	rs1869190	5.58E-01
3	21303064	rs1869191	6.16E-01
3	21303142	rs1869192	2.19E-02
3	21303199	rs1869193	6.81E-01
3	21303217	rs1869194	3.95E-01
3	21303218	rs1869195	4.33E-01
3	21303230	rs1869196	2.89E-01
3	21303315	rs1869197	3.24E-01
3	21303334	rs1869198	8.23E-01
3	21303335	rs1869199	6.02E-01
3	21303365	rs1869200	6.00E-01
3	21303413	rs1869201	4.39E-01
3	21303415	rs1869202	4.19E-01
3	21303440	rs1869203	1.90E-02
3	21303464	rs1869204	1.32E-01
3	21303493	rs1869205	4.04E-01
3	21303519	rs1869206	6.09E-01
3	21303522	rs1869207	6.10E-01
3	21303533	rs1869208	3.76E-02
3	21303613	rs1869209	8.54E-01
3	21303614	rs1869210	9.70E-01
3	21303772	rs1869211	6.19E-01
3	21303975	rs1869212	7.53E-02
3	21304576	rs1869213	3.85E-01
3	21304659	rs1869214	1.46E-01
3	21304753	rs1869215	5.24E-01
3	21304818	rs1869216	5.63E-02
3	21304856	rs1869217	2.08E-01
3	21304857	rs1869218	2.85E-01
3	21304871	rs1869219	3.69E-01
3	21304904	rs1869220	6.48E-02
3	21304911	rs1869221	7.42E-01
3	21304913	rs1869222	7.52E-01
3	21304959	rs1869223	5.01E-01
3	21304961	rs1869224	9.90E-01
3	21304979	rs1869225	7.20E-02
3	21305000	rs1869226	2.32E-01
3	21305044	rs1869227	2.85E-01
3	21305062	rs1869228	2.64E-01
3	21305068	rs1869229	9.87E-01
3	21305151	rs1869230	2.71E-01
3	21305206	rs1869231	1.75E-02
3	21305225	rs1869232	5.35E-02
3	21305230	rs1869233	3.45E-01
3	21305261	rs1869234	3.37E-01
3	21305263	rs1869235	2.84E-01
3	21305290	rs1869236	3.09E-01
3	21305293	rs1869237	3.46E-01
3	21305321	rs1869238	7.42E-03
3	21305347	rs1869239	2.74E-03
3	21305355	rs1869240	5.10E-01
3	21305381	rs1869241	9.19E-03
3	21305388	rs1869242	8.55E-03
3	21305393	rs1869243	5.94E-03
3	21305394	rs1869244	6.84E-03
3	21305410	rs1869245	1.68E-02
3	21305417	rs1869246	1.87E-02
3	21305423	rs1869247	2.30E-01
3	21305431	rs1869248	1.47E-02
3	21305451	rs1869249	1.71E-02
3	21305453	rs1869250	1.98E-02
3	21305456	rs1869251	5.83E-03
3	21305457	rs1869252	1.03E-02
3	21305458	rs1869253	9.95E-03
3	21305485	rs1869254	3.83E-02
3	21305491	rs1869255	9.30E-02
3	21305500	rs1869256	1.18E-01
3	21305506	rs1869257	1.19E-01
3	21305507	rs1869258	1.53E-02
3	21305519	rs1869259	1.25E-02
3	21305653	rs1869260	9.27E-01
3	21305696	rs1869261	4.09E-01
3	21305764	rs1869262	1.72E-02
3	21305921	rs1869263	1.91E-01
3	21306067	rs1869264	2.81E-01
3	21306081	rs1869265	1.37E-02
3	21306103	rs1869266	2.52E-01
3	21306119	rs1869267	7.67E-01
3	21306151	rs1869268	8.11E-01
3	21306162	rs1869269	1.52E-01
3	21306163	rs1869270	5.31E-01
3	21306165	rs1869271	9.57E-02
3	21306250	rs1869272	8.28E-01
3	21306253	rs1869273	6.96E-01
3	21306260	rs1869274	1.57E-02
3	21306327	rs1869275	1.33E-01
3	21306418	rs1869276	7.21E-01
3	21306620	rs1869277	2.29E-01
3	21306654	rs1869278	1.82E-01
3	21306709	rs1869279	7.41E-02
3	21307037	rs1869280	4.19E-01
3	21307038	rs1869281	3.59E-01
3	21307076	rs1869282	5.29E-01
3	21307119	rs1869283	4.11E-01
3	21307131	rs1869284	2.47E-01
3	21307145	rs1869285	3.90E-01
3	21307154	rs1869286	7.89E-02
3	21307168	rs1869287	8.34E-01
3	21307186	rs1869288	9.02E-02
3	21307187	rs1869289	1.24E-01
3	21307188	rs1869290	1.29E-01
3	21307246	rs1869291	7.98E-01
3	21307285	rs1869292	4.87E-01
3	21307343	rs1869293	7.91E-01
3	21307529	rs1869294	4.57E-01
3	21307547	rs1869295	7.88E-01
3	21307586	rs1869296	6.03E-01
3	21307621	rs1869297	5.00E-01
3	21307750	rs1869298	4.04E-01
3	21308018	rs1869299	5.68E-01
3	21308171	rs1869300	3.28E-01
3	21308196	rs1869301	3.70E-01
3	21308262	rs1869302	5.58E-02
3	21308277	rs1869303	4.05E-01
3	21308486	rs1869304	3.85E-01
3	21308518	rs1869305	2.34E-01
3	21308776	rs1869306	7.02E-01
3	21308812	rs1869307	1.87E-01
3	21308926	rs1869308	2.57E-01
3	21308973	rs1869309	1.42E-01
3	21309011	rs1869310	4.23E-02
3	21309211	rs1869311	4.19E-01
3	21309241	rs1869312	2.85E-01
3	21309275	rs1869313	3.22E-01
3	21309303	rs1869314	1.69E-01
3	21309304	rs1869315	2.99E-01
3	21309306	rs1869316	3.04E-01
3	21309433	rs1869317	3.18E-01
3	21309530	rs1869318	1.84E-01
3	21309576	rs1869319	7.65E-02
3	21309605	rs1869320	8.50E-01
3	21309734	rs1869321	2.68E-01
3	21309748	rs1869322	6.12E-01
3	21309759	rs1869323	8.65E-01
3	21309970	rs1869324	2.85E-01
3	21310262	rs1869325	1.80E-01
3	21310300	rs1869326	2.33E-01
3	21310402	rs1869327	6.33E-01
3	21310464	rs1869328	6.89E-01
3	21310472	rs1869329	4.95E-01
3	21310488	rs1869330	4.89E-01
3	21310506	rs1869331	5.18E-01
3	21310521	rs1869332	9.76E-01
3	21310533	rs1869333	2.35E-01
3	21310537	rs1869334	1.49E-01
3	21310553	rs1869335	3.96E-01
3	21310585	rs1869336	4.22E-01
3	21310616	rs1869337	2.38E-01
3	21310633	rs1869338	8.28E-01
3	21310648	rs1869339	6.36E-01
3	21310671	rs1869340	1.22E-01
3	21310672	rs1869341	1.22E-01
3	21310710	rs1869342	4.47E-01
3	21310732	rs1869343	6.65E-01
3	21310742	rs1869344	6.40E-01
3	21310790	rs1869345	8.75E-01
3	21311063	rs1869346	3.30E-01
3	21311065	rs1869347	1.12E-01
3	21311088	rs1869348	3.58E-01
3	21311136	rs1869349	1.96E-01
3	21311137	rs1869350	1.97E-01
3	21311245	rs1869351	4.65E-01
3	21311333	rs1869352	1.91E-01
3	21311351	rs1869353	1.57E-01
3	21311353	rs1869354	1.33E-01
3	21311403	rs1869355	2.45E-01
3	21311429	rs1869356	6.19E-01
3	21311438	rs1869357	5.87E-01
3	21311455	rs1869358	7.26E-01
3	21311464	rs1869359	6.91E-02
3	21311470	rs1869360	4.94E-01
3	21311612	rs1869361	6.21E-01
3	21311791	rs1869362	9.20E-01
3	21311808	rs1869363	3.66E-01
3	21311812	rs1869364	6.38E-01
3	21312573	rs1869365	5.86E-01
3	21312666	rs1869366	1.63E-02
3	21312872	rs1869367	9.71E-01
3	21312928	rs1869368	7.08E-01
3	21312944	rs1869369	7.36E-01
3	21313015	rs1869370	8.25E-01
3	21313056	rs1869371	9.26E-01
3	21313067	rs1869372	2.84E-01
3	21313115	rs1869373	6.08E-01
3	21313117	rs1869374	6.59E-01
3	21313120	rs1869375	6.81E-01
3	21313154	rs1869376	8.76E-01
3	21313170	rs1869377	9.52E-01
3	21313461	rs1869378	2.69E-01
3	21313522	rs1869379	2.66E-01
3	21313526	rs1869380	5.24E-01
3	21313535	rs1869381	9.49E-02
3	21313605	rs1869382	2.76E-01
3	21313899	rs1869383	6.51E-01
3	21313906	rs1869384	5.57E-01
3	21314034	rs1869385	7.27E-01
3	21314247	rs1869386	8.42E-01
3	21314392	rs1869387	4.76E-01
3	21314661	rs1869388	3.69E-01
3	21314733	rs1869389	4.02E-01
3	21314784	rs1869390	5.69E-02
3	21314911	rs1869391	7.05E-01
3	21315141	rs1869392	3.98E-01
3	21315262	rs1869393	4.62E-01
3	21315322	rs1869394	6.61E-01
3	21315361	rs1869395	9.66E-01
3	21315362	rs1869396	6.28E-01
3	21315468	rs1869397	8.84E-01
3	21315487	rs1869398	6.77E-01
3	21315544	rs1869399	2.87E-01
3	21315695	rs1869400	8.72E-01
3	21315777	rs1869401	5.60E-01
3	21315787	rs1869402	6.23E-01
3	21315818	rs1869403	3.93E-02
3	21315835	rs1869404	3.45E-02
3	21315865	rs1869405	8.48E-01
3	21315867	rs1869406	7.07E-02
3	21315884	rs1869407	8.96E-01
3	21315986	rs1869408	5.68E-01
3	21316200	rs1869409	8.24E-01
3	21316317	rs1869410	9.53E-01
3	21316703	rs1869411	7.76E-01
3	21316716	rs1869412	6.67E-01
3	21316765	rs1869413	1.08E-01
3	21316768	rs1869414	1.04E-01
3	21316853	rs1869415	5.10E-01
3	21317000	rs1869416	2.98E-01
3	21317026	rs1869417	7.98E-01
3	21317052	rs1869418	4.02E-01
3	21317179	rs1869419	3.75E-01
3	21317235	rs1869420	5.67E-01
3	21317410	rs1869421	2.86E-01
3	21317543	rs1869422	3.58E-01
3	21317820	rs1869423	2.85E-01
3	21317893	rs1869424	2.52E-01
3	21318035	rs1869425	2.91E-01
3	21318247	rs1869426	7.96E-01
3	21318270	rs1869427	7.45E-01
3	21318313	rs1869428	4.34E-01
3	21318383	rs1869429	4.35E-01
3	21318443	rs1869430	1.44E-01
3	21318444	rs1869431	6.62E-01
3	21318702	rs1869432	5.98E-01
3	21319454	rs1869433	9.40E-01
3	21319486	rs1869434	4.04E-01
3	21319699	rs1869435	9.35E-01
3	21319773	rs1869436	4.70E-01
3	21320208	rs1869437	5.77E-01
3	21320235	rs1869438	5.85E-01
3	21320281	rs1869439	6.42E-01
3	21320605	rs1869440	5.31E-01
3	21320761	rs1869441	7.75E-01
3	21320819	rs1869442	3.51E-01
3	21320829	rs1869443	5.28E-01
3	21320959	rs1869444	1.35E-01
3	21321223	rs1869445	4.19E-01
3	21321327	rs1869446	4.44E-01
3	21321345	rs1869447	5.70E-01
3	21321348	rs1869448	7.80E-01
3	21321603	rs1869449	3.02E-01
3	21321765	rs1869450	3.22E-01
3	21321768	rs1869451	4.60E-01
3	21321784	rs1869452	4.64E-01
3	21321789	rs1869453	3.98E-01
3	21321791	rs1869454	5.41E-01
3	21321793	rs1869455	5.32E-01
3	21321795	rs1869456	5.32E-01
3	21321810	rs1869457	9.57E-01
3	21321849	rs1869458	1.82E-01
3	21321858	rs1869459	4.97E-01
3	21321902	rs1869460	6.56E-01
3	21321959	rs1869461	7.67E-01
3	21322374	rs1869462	4.88E-01
3	21322380	rs1869463	3.43E-01
3	21322704	rs1869464	2.29E-01
3	21322810	rs1869465	7.94E-01
3	21322896	rs1869466	8.74E-01
3	21322901	rs1869467	5.01E-01
3	21322915	rs1869468	8.98E-01
3	21322925	rs1869469	4.64E-01
3	21322929	rs1869470	5.42E-01
3	21322971	rs1869471	5.12E-01
3	21323027	rs1869472	7.28E-01
3	21323182	rs1869473	9.96E-01
3	21323201	rs1869474	5.84E-01
3	21323256	rs1869475	6.82E-01
3	21323282	rs1869476	5.21E-01
3	21323306	rs1869477	8.80E-01
3	21323353	rs1869478	6.53E-01
3	21323363	rs1869479	7.13E-01
3	21323365	rs1869480	6.53E-01
3	21323373	rs1869481	6.63E-01
3	21323375	rs1869482	6.53E-01
3	21323376	rs1869483	6.50E-01
3	21323379	rs1869484	8.98E-01
3	21323380	rs1869485	8.27E-01
3	21323383	rs1869486	8.22E-01
3	21323386	rs1869487	8.22E-01
3	21323393	rs1869488	8.77E-01
3	21323410	rs1869489	8.59E-01
3	21323439	rs1869490	7.56E-01
3	21323482	rs1869491	7.59E-01
3	21323521	rs1869492	7.89E-01
3	21323548	rs1869493	9.13E-01
3	21323609	rs1869494	9.24E-01
3	21323876	rs1869495	6.80E-02
3	21323893	rs1869496	6.55E-01
3	21323899	rs1869497	3.28E-01
3	21323924	rs1869498	5.55E-02
3	21323955	rs1869499	5.23E-01
3	21323959	rs1869500	9.24E-01
3	21323968	rs1869501	3.81E-01
3	21323988	rs1869502	3.54E-01
3	21324068	rs1869503	3.11E-02
3	21324090	rs1869504	6.41E-01
3	21324123	rs1869505	1.00E-01
3	21324167	rs1869506	6.05E-01
3	21324254	rs1869507	5.30E-01
3	21324449	rs1869508	6.91E-01
3	21324527	rs1869509	4.47E-01
3	21324625	rs1869510	2.53E-01
3	21324743	rs1869511	6.32E-01
3	21324781	rs1869512	7.16E-01
3	21324903	rs1869513	7.78E-01
3	21324963	rs1869514	8.04E-01
3	21324966	rs1869515	8.49E-01
3	21324997	rs1869516	9.65E-01
3	21325126	rs1869517	8.61E-01
3	21325170	rs1869518	5.76E-01
3	21325206	rs1869519	4.28E-01
3	21325242	rs1869520	1.01E-01
3	21325244	rs1869521	6.87E-01
3	21325248	rs1869522	9.81E-01
3	21325303	rs1869523	2.35E-01
3	21325411	rs1869524	9.21E-01
3	21325607	rs1869525	4.50E-01
3	21325615	rs1869526	2.52E-01
3	21325741	rs1869527	4.76E-01
3	21325765	rs1869528	9.30E-01
3	21325838	rs1869529	9.58E-01
3	21325871	rs1869530	2.11E-01
3	21325918	rs1869531	8.21E-01
3	21325951	rs1869532	4.67E-01
3	21325957	rs1869533	5.70E-01
3	21325975	rs1869534	6.26E-01
3	21325978	rs1869535	5.03E-01
3	21325998	rs1869536	3.09E-01
3	21326004	rs1869537	2.05E-01
3	21326043	rs1869538	3.76E-01
3	21326060	rs1869539	5.03E-01
3	21326097	rs1869540	5.77E-01
3	21326148	rs1869541	6.27E-01
3	21326151	rs1869542	7.75E-01
3	21326195	rs1869543	2.53E-01
3	21326225	rs1869544	2.78E-01
3	21326240	rs1869545	2.79E-01
3	21326293	rs1869546	6.62E-01
3	21326450	rs1869547	6.07E-01
3	21326486	rs1869548	3.76E-01
3	21326488	rs1869549	5.00E-01
3	21326589	rs1869550	4.75E-01
3	21326607	rs1869551	5.60E-01
3	21326645	rs1869552	1.76E-01
3	21326659	rs1869553	7.09E-01
3	21326869	rs1869554	7.67E-01
3	21326871	rs1869555	7.95E-01
3	21326878	rs1869556	8.22E-01
3	21327073	rs1869557	9.10E-01
3	21327120	rs1869558	4.18E-01
3	21327121	rs1869559	4.30E-01
3	21327151	rs1869560	5.20E-01
3	21327152	rs1869561	8.51E-01
3	21327374	rs1869562	1.75E-01
3	21327426	rs1869563	9.12E-01
3	21327596	rs1869564	5.19E-01
3	21327607	rs1869565	9.55E-01
3	21327785	rs1869566	8.84E-01
3	21327792	rs1869567	6.19E-01
3	21327853	rs1869568	8.43E-01
3	21327856	rs1869569	7.83E-01
3	21327886	rs1869570	7.45E-01
3	21327888	rs1869571	5.64E-01
3	21327938	rs1869572	3.51E-01
3	21327951	rs1869573	4.94E-01
3	21327971	rs1869574	5.86E-01
3	21328004	rs1869575	5.73E-01
3	21328012	rs1869576	8.77E-01
3	21328013	rs1869577	8.33E-01
3	21328033	rs1869578	9.25E-01
3	21328096	rs1869579	5.73E-01
3	21328105	rs1869580	3.95E-01
3	21328138	rs1869581	5.68E-01
3	21328237	rs1869582	5.64E-01
3	21328239	rs1869583	7.12E-01
3	21328297	rs1869584	3.46E-01
3	21328378	rs1869585	5.08E-01
3	21328428	rs1869586	5.98E-01
3	21328448	rs1869587	5.61E-01
3	21328526	rs1869588	1.32E-01
3	21328570	rs1869589	8.71E-01
3	21328623	rs1869590	3.56E-01
3	21328773	rs1869591	6.42E-01
3	21328886	rs1869592	5.41E-01
3	21328901	rs1869593	4.98E-01
3	21329048	rs1869594	8.47E-01
3	21329092	rs1869595	1.96E-01
3	21329126	rs1869596	7.59E-01
3	21329169	rs1869597	8.99E-01
3	21329172	rs1869598	8.99E-01
3	21329208	rs1869599	5.94E-01
3	21329257	rs1869600	6.78E-01
3	21329259	rs1869601	7.84E-01
3	21329264	rs1869602	4.85E-01
3	21329265	rs1869603	5.90E-01
3	21329268	rs1869604	7.93E-01
3	21329269	rs1869605	9.47E-01
3	21329285	rs1869606	8.11E-01
3	21329292	rs1869607	2.90E-01
3	21329306	rs1869608	4.09E-01
3	21329313	rs1869609	3.55E-01
3	21329319	rs1869610	8.10E-01
3	21329323	rs1869611	4.05E-01
3	21329427	rs1869612	9.53E-01
3	21329489	rs1869613	3.07E-01
3	21329494	rs1869614	6.18E-01
3	21329497	rs1869615	2.00E-01
3	21329531	rs1869616	7.12E-01
3	21329547	rs1869617	4.76E-01
3	21329694	rs1869618	3.68E-01
3	21329710	rs1869619	3.68E-01
3	21329717	rs1869620	3.32E-01
3	21329731	rs1869621	4.48E-01
3	21329759	rs1869622	4.99E-01
3	21335159	rs1869623	8.15E-01
3	21335167	rs1869624	5.44E-01
3	21335183	rs1869625	4.98E-01
3	21335217	rs1869626	4.26E-01
3	21335235	rs1869627	7.79E-01
3	21335251	rs1869628	3.67E-01
3	21335262	rs1869629	4.30E-01
3	21335276	rs1869630	4.60E-01
3	21335377	rs1869631	7.05E-01
3	21335378	rs1869632	5.02E-01
3	21335381	rs1869633	7.05E-01
3	21335601	rs1869634	9.46E-02
3	21335627	rs1869635	2.52E-01
3	21335717	rs1869636	5.06E-01
3	21335813	rs1869637	6.58E-01
3	21335893	rs1869638	7.29E-01
3	21336004	rs1869639	6.32E-01
3	21336059	rs1869640	1.60E-01
3	21336231	rs1869641	5.67E-01
3	21336305	rs1869642	5.39E-01
3	21336399	rs1869643	9.21E-01
3	21336842	rs1869644	5.19E-01
3	21336982	rs1869645	9.86E-01
3	21337002	rs1869646	7.92E-01
3	21337014	rs1869647	4.38E-01
3	21337106	rs1869648	9.36E-01
3	21337143	rs1869649	9.21E-01
3	21337147	rs1869650	9.33E-01
3	21337155	rs1869651	7.50E-01
3	21337171	rs1869652	7.99E-01
3	21337175	rs1869653	6.03E-01
3	21337177	rs1869654	7.91E-01
3	21337184	rs1869655	7.86E-01
3	21337190	rs1869656	7.71E-01
3	21337210	rs1869657	9.26E-01
3	21337252	rs1869658	7.21E-01
3	21337271	rs1869659	9.76E-01
3	21337290	rs1869660	6.66E-01
3	21337315	rs1869661	5.27E-01
3	21337317	rs1869662	2.04E-01
3	21337342	rs1869663	6.15E-01
3	21337366	rs1869664	5.93E-01
3	21337398	rs1869665	7.10E-01
3	21337468	rs1869666	9.31E-01
3	21337483	rs1869667	9.28E-01
3	21337493	rs1869668	6.23E-01
3	21337498	rs1869669	7.24E-01
3	21337508	rs1869670	8.44E-01
3	21337533	rs1869671	8.21E-01
3	21337548	rs1869672	7.41E-01
3	21337588	rs1869673	6.83E-01
3	21337595	rs1869674	9.13E-01
3	21337615	rs1869675	7.82E-01
3	21337644	rs1869676	9.46E-01
3	21337755	rs1869677	9.46E-01
3	21337928	rs1869678	6.93E-01
3	21337939	rs1869679	5.73E-01
3	21338000	rs1869680	5.39E-01
3	21338013	rs1869681	8.16E-01
3	21338044	rs1869682	8.65E-01
3	21338048	rs1869683	8.05E-01
3	21338091	rs1869684	9.69E-01
3	21338106	rs1869685	3.39E-01
3	21338127	rs1869686	5.54E-01
3	21338159	rs1869687	9.78E-01
3	21338170	rs1869688	8.33E-01
3	21338171	rs1869689	8.81E-01
3	21338177	rs1869690	3.62E-01
3	21338229	rs1869691	5.32E-01
3	21338406	rs1869692	3.50E-01
3	21338407	rs1869693	4.65E-01
3	21338446	rs1869694	3.51E-01
3	21338469	rs1869695	6.15E-01
3	21338568	rs1869696	6.15E-01
3	21339048	rs1869697	8.56E-01
3	21339151	rs1869698	4.30E-01
3	21339354	rs1869699	6.23E-01
3	21339535	rs1869700	5.24E-01
3	21339546	rs1869701	8.99E-01
3	21339548	rs1869702	4.82E-01
3	21339564	rs1869703	3.98E-01
3	21339585	rs1869704	4.86E-01
3	21339606	rs1869705	2.97E-01
3	21339645	rs1869706	4.42E-01
3	21339659	rs1869707	6.01E-01
3	21339668	rs1869708	6.47E-01
3	21339684	rs1869709	4.66E-01
3	21339687	rs1869710	8.63E-01
3	21339703	rs1869711	3.66E-01
3	21339704	rs1869712	3.61E-01
3	21339750	rs1869713	7.25E-01
3	21339842	rs1869714	6.32E-01
3	21339885	rs1869715	5.95E-01
3	21339887	rs1869716	6.29E-01
3	21339915	rs1869717	7.35E-01
3	21339916	rs1869718	5.78E-01
3	21339920	rs1869719	7.41E-01
3	21339921	rs1869720	8.38E-01
3	21339939	rs1869721	5.58E-01
3	21340083	rs1869722	6.58E-01
3	21340090	rs1869723	4.32E-01
3	21340091	rs1869724	4.45E-01
3	21340161	rs1869725	5.52E-01
3	21340187	rs1869726	6.82E-01
3	21340217	rs1869727	3.96E-01
3	21340220	rs1869728	2.96E-01
3	21340231	rs1869729	4.94E-01
3	21340243	rs1869730	5.22E-01
3	21340246	rs1869731	5.53E-01
3	21340311	rs1869732	4.78E-01
3	21340312	rs1869733	4.25E-01
3	21340324	rs1869734	5.08E-01
3	21340335	rs1869735	7.25E-01
3	21340336	rs1869736	5.13E-01
3	21340410	rs1869737	8.93E-01
3	21340418	rs1869738	3.77E-01
3	21340646	rs1869739	2.26E-01
3	21340789	rs1869740	7.18E-01
3	21340853	rs1869741	4.81E-01
3	21341005	rs1869742	7.84E-01
3	21341009	rs1869743	5.14E-01
3	21341010	rs1869744	5.14E-01
3	21341085	rs1869745	4.90E-01
3	21341104	rs1869746	3.53E-01
3	21341137	rs1869747	4.94E-01
3	21341144	rs1869748	5.70E-01
3	21341178	rs1869749	5.95E-01
3	21341196	rs1869750	4.24E-01
3	21341227	rs1869751	5.85E-01
3	21341228	rs1869752	6.95E-01
3	21341248	rs1869753	3.43E-01
3	21341310	rs1869754	4.87E-01
3	21341334	rs1869755	9.01E-01
3	21341341	rs1869756	4.69E-01
3	21341431	rs1869757	6.43E-01
3	21341494	rs1869758	3.60E-01
3	21341698	rs1869759	8.13E-01
3	21341744	rs1869760	5.39E-01
3	21342044	rs1869761	7.49E-01
3	21342451	rs1869762	9.15E-01
3	21342457	rs1869763	7.56E-01
3	21343233	rs1869764	9.73E-01
3	21343234	rs1869765	7.35E-01
3	21343264	rs1869766	8.29E-01
3	21343325	rs1869767	5.43E-01
3	21343330	rs1869768	6.80E-01
3	21343700	rs1869769	7.68E-01
3	21343704	rs1869770	7.07E-01
3	21343715	rs1869771	6.71E-01
3	21343726	rs1869772	8.57E-01
3	21343793	rs1869773	5.05E-01
3	21343887	rs1869774	4.19E-01
3	21343889	rs1869775	4.03E-01
3	21343955	rs1869776	3.14E-01
3	21344003	rs1869777	2.50E-02
3	21344071	rs1869778	5.71E-01
3	21344165	rs1869779	4.52E-01
3	21344200	rs1869780	2.17E-01
3	21344310	rs1869781	9.88E-01
3	21344317	rs1869782	6.69E-01
3	21344340	rs1869783	5.08E-01
3	21344489	rs1869784	2.84E-01
3	21344500	rs1869785	1.84E-02
3	21344531	rs1869786	4.41E-01
3	21344693	rs1869787	1.64E-01
3	21344731	rs1869788	9.72E-01
3	21344841	rs1869789	6.82E-01
3	21344866	rs1869790	2.94E-01
3	21344876	rs1869791	3.56E-01
3	21344933	rs1869792	1.26E-01
3	21344936	rs1869793	5.68E-02
3	21344952	rs1869794	2.31E-02
3	21344959	rs1869795	2.27E-01
3	21344970	rs1869796	9.46E-01
3	21345015	rs1869797	4.18E-01
3	21345016	rs1869798	5.77E-01
3	21345123	rs1869799	8.00E-01
3	21345125	rs1869800	6.03E-01
3	21345129	rs1869801	7.70E-02
3	21345417	rs1869802	1.53E-01
3	21345838	rs1869803	1.31E-01
3	21345876	rs1869804	7.94E-01
3	21345910	rs1869805	9.69E-01
3	21345959	rs1869806	4.12E-01
3	21346076	rs1869807	3.26E-01
3	21346149	rs1869808	9.75E-01
3	21346235	rs1869809	3.70E-01
3	21346281	rs1869810	3.25E-01
3	21346282	rs1869811	2.50E-01
3	21346299	rs1869812	8.78E-01
3	21346302	rs1869813	4.71E-01
3	21346322	rs1869814	2.98E-01
3	21346473	rs1869815	4.43E-01
3	21346519	rs1869816	6.15E-01
3	21346520	rs1869817	2.67E-01
3	21346533	rs1869818	1.42E-01
3	21346543	rs1869819	3.01E-01
3	21346615	rs1869820	6.15E-01
3	21346680	rs1869821	9.33E-01
3	21346732	rs1869822	4.11E-01
3	21346743	rs1869823	8.87E-02
3	21346749	rs1869824	8.74E-01
3	21346896	rs1869825	7.16E-01
3	21346907	rs1869826	5.59E-01
3	21346913	rs1869827	5.33E-01
3	21346939	rs1869828	5.59E-01
3	21347032	rs1869829	4.92E-01
3	21347036	rs1869830	2.15E-01
3	21347112	rs1869831	7.83E-01
3	21347150	rs1869832	4.58E-01
3	21347162	rs1869833	1.71E-01
3	21347193	rs1869834	1.49E-01
3	21347199	rs1869835	1.50E-01
3	21347208	rs1869836	2.25E-01
3	21347224	rs1869837	4.00E-01
3	21347380	rs1869838	2.24E-01
3	21347553	rs1869839	6.67E-01
3	21347611	rs1869840	7.11E-01
3	21347721	rs1869841	2.96E-01
3	21347722	rs1869842	5.72E-01
3	21347740	rs1869843	4.86E-01
3	21347828	rs1869844	1.06E-01
3	21347885	rs1869845	1.21E-01
3	21348005	rs1869846	9.18E-02
3	21348006	rs1869847	1.66E-01
3	21348029	rs1869848	8.86E-02
3	21348054	rs1869849	3.27E-01
3	21348070	rs1869850	8.04E-01
3	21348071	rs1869851	1.92E-01
3	21348092	rs1869852	3.35E-01
3	21348103	rs1869853	3.10E-01
3	21348126	rs1869854	3.44E-01
3	21348136	rs1869855	5.01E-01
3	21348175	rs1869856	4.67E-02
3	21348210	rs1869857	2.23E-02
3	21348298	rs1869858	1.62E-01
3	21348347	rs1869859	9.63E-02
3	21348524	rs1869860	9.89E-02
3	21348535	rs1869861	1.91E-02
3	21348592	rs1869862	1.95E-01
3	21348641	rs1869863	5.92E-01
3	21348695	rs1869864	3.46E-01
3	21348746	rs1869865	4.45E-01
3	21348748	rs1869866	2.28E-01
3	21348755	rs1869867	3.23E-01
3	21348758	rs1869868	2.43E-01
3	21348776	rs1869869	1.63E-01
3	21348785	rs1869870	2.83E-01
3	21348806	rs1869871	3.17E-01
3	21348815	rs1869872	3.38E-01
3	21348836	rs1869873	2.26E-01
3	21349043	rs1869874	2.71E-01
3	21349129	rs1869875	2.83E-01
3	21349165	rs1869876	7.53E-02
3	21349286	rs1869877	6.16E-01
3	21349370	rs1869878	3.49E-01
3	21349464	rs1869879	4.12E-02
3	21349508	rs1869880	2.00E-01
3	21349547	rs1869881	4.91E-01
3	21349601	rs1869882	1.24E-01
3	21349628	rs1869883	1.30E-01
3	21350030	rs1869884	7.88E-01
3	21350038	rs1869885	9.33E-02
3	21350039	rs1869886	2.51E-01
3	21350064	rs1869887	7.25E-01
3	21350129	rs1869888	8.19E-02
3	21350136	rs1869889	1.69E-01
3	21350154	rs1869890	5.17E-01
3	21350185	rs1869891	4.03E-01
3	21350215	rs1869892	8.79E-02
3	21350229	rs1869893	1.03E-01
3	21350346	rs1869894	1.08E-01
3	21350370	rs1869895	6.28E-02
3	21350381	rs1869896	1.43E-01
3	21350494	rs1869897	3.90E-01
3	21350505	rs1869898	5.91E-01
3	21350511	rs1869899	5.14E-01
3	21350912	rs1869900	7.37E-01
3	21350929	rs1869901	4.26E-01
3	21351101	rs1869902	2.08E-01
3	21351115	rs1869903	5.08E-01
3	21351297	rs1869904	3.51E-01
3	21351299	rs1869905	9.96E-01
3	21351343	rs1869906	3.60E-01
3	21351348	rs1869907	2.71E-01
3	21351355	rs1869908	1.86E-01
3	21351382	rs1869909	3.88E-01
3	21351394	rs1869910	7.83E-01
3	21351423	rs1869911	2.47E-01
3	21351490	rs1869912	8.17E-01
3	21351518	rs1869913	1.40E-01
3	21351520	rs1869914	9.98E-01
3	21351523	rs1869915	1.55E-01
3	21351539	rs1869916	1.57E-01
3	21351551	rs1869917	3.72E-01
3	21351563	rs1869918	3.27E-01
3	21351577	rs1869919	9.34E-01
3	21351580	rs1869920	1.48E-01
3	21351596	rs1869921	7.97E-01
3	21352146	rs1869922	3.05E-01
3	21352304	rs1869923	7.88E-01
3	21352537	rs1869924	3.14E-01
3	21352550	rs1869925	6.07E-02
3	21352755	rs1869926	7.65E-01
3	21352834	rs1869927	1.17E-01
3	21352835	rs1869928	1.22E-01
3	21352913	rs1869929	2.86E-02
3	21352920	rs1869930	4.60E-01
3	21352977	rs1869931	2.89E-01
3	21353010	rs1869932	3.24E-01
3	21353027	rs1869933	3.07E-01
3	21353046	rs1869934	7.42E-01
3	21353129	rs1869935	5.45E-01
3	21353147	rs1869936	6.79E-01
3	21353150	rs1869937	6.78E-01
3	21353156	rs1869938	6.91E-01
3	21353170	rs1869939	6.78E-01
3	21353182	rs1869940	6.70E-01
3	21353237	rs1869941	5.00E-01
3	21353249	rs1869942	5.14E-01
3	21353313	rs1869943	4.39E-01
3	21353319	rs1869944	5.07E-01
3	21353320	rs1869945	5.85E-01
3	21353347	rs1869946	7.49E-01
3	21353349	rs1869947	7.96E-01
3	21353374	rs1869948	9.33E-01
3	21353396	rs1869949	6.93E-01
3	21353413	rs1869950	8.46E-01
3	21353489	rs1869951	6.51E-01
3	21353518	rs1869952	7.86E-01
3	21353543	rs1869953	7.70E-01
3	21353571	rs1869954	6.57E-01
3	21353622	rs1869955	9.73E-01
3	21353710	rs1869956	8.64E-02
3	21354103	rs1869957	2.09E-01
3	21354104	rs1869958	1.59E-01
3	21354178	rs1869959	9.48E-01
3	21354450	rs1869960	5.42E-01
3	21354704	rs1869961	5.37E-02
3	21354722	rs1869962	5.37E-02
3	21354726	rs1869963	4.56E-01
3	21354788	rs1869964	1.29E-01
3	21354789	rs1869965	4.84E-02
3	21354791	rs1869966	2.88E-01
3	21354808	rs1869967	8.19E-02
3	21354817	rs1869968	1.18E-01
3	21354927	rs1869969	9.90E-02
3	21355088	rs1869970	1.01E-01
3	21355276	rs1869971	4.24E-02
3	21355478	rs1869972	3.20E-02
3	21355854	rs1869973	4.17E-01
3	21355987	rs1869974	8.35E-01
3	21356127	rs1869975	1.88E-01
3	21356142	rs1869976	3.53E-01
3	21356297	rs1869977	1.75E-01
3	21356298	rs1869978	7.01E-01
3	21356334	rs1869979	4.05E-01
3	21356371	rs1869980	1.78E-01
3	21356444	rs1869981	4.84E-01
3	21356470	rs1869982	5.41E-01
3	21356514	rs1869983	4.05E-01
3	21356580	rs1869984	5.88E-01
3	21356607	rs1869985	2.00E-01
3	21356613	rs1869986	4.41E-01
3	21356626	rs1869987	3.57E-01
3	21356626	rs1869988	1.70E-01
3	21356680	rs1869989	1.67E-01
3	21356684	rs1869990	1.55E-01
3	21356704	rs1869991	1.29E-01
3	21356801	rs1869992	2.08E-01
3	21356915	rs1869993	5.11E-01
3	21357058	rs1869994	5.22E-01
3	21357277	rs1869995	2.31E-01
3	21357364	rs1869996	2.16E-01
3	21357562	rs1869997	1.06E-01
3	21358024	rs1869998	2.74E-01
3	21358138	rs1869999	1.34E-01
3	21358142	rs1870000	1.29E-01
3	21358143	rs1870001	2.39E-01
3	21358147	rs1870002	4.39E-01
3	21358183	rs1870003	3.67E-01
3	21358187	rs1870004	3.68E-01
3	21358194	rs1870005	3.67E-01
3	21358200	rs1870006	1.98E-01
3	21358201	rs1870007	1.98E-01
3	21358211	rs1870008	3.60E-01
3	21358219	rs1870009	2.40E-01
3	21358259	rs1870010	5.92E-02
3	21358272	rs1870011	7.65E-02
3	21358341	rs1870012	4.18E-01
3	21358382	rs1870013	5.04E-01
3	21358391	rs1870014	1.43E-01
3	21358399	rs1870015	5.05E-01
3	21358421	rs1870016	3.02E-01
3	21358424	rs1870017	1.45E-01
3	21358473	rs1870018	2.23E-01
3	21358488	rs1870019	3.92E-01
3	21358627	rs1870020	1.16E-01
3	21358879	rs1870021	6.13E-01
3	21359014	rs1870022	2.65E-01
3	21359016	rs1870023	9.27E-01
3	21359017	rs1870024	5.07E-01
3	21359021	rs1870025	8.93E-02
3	21359030	rs1870026	9.78E-01
3	21359060	rs1870027	9.07E-01
3	21359062	rs1870028	2.81E-01
3	21359079	rs1870029	3.81E-01
3	21359083	rs1870030	5.55E-01
3	21359086	rs1870031	4.89E-01
3	21359090	rs1870032	3.94E-01
3	21359101	rs1870033	2.09E-01
3	21359111	rs1870034	4.82E-01
3	21359131	rs1870035	3.95E-01
3	21359151	rs1870036	5.99E-01
3	21359153	rs1870037	9.18E-01
3	21359156	rs1870038	3.51E-01
3	21359159	rs1870039	2.90E-01
3	21359180	rs1870040	6.01E-01
3	21359181	rs1870041	9.78E-01
3	21359189	rs1870042	7.14E-01
3	21359192	rs1870043	6.98E-01
3	21359228	rs1870044	9.85E-01
3	21359236	rs1870045	2.90E-01
3	21359239	rs1870046	4.01E-01
3	21359368	rs1870047	3.61E-01
3	21359455	rs1870048	7.83E-01
3	21359510	rs1870049	8.90E-01
3	21359617	rs1870050	3.43E-01
3	21359853	rs1870051	7.48E-01
3	21359907	rs1870052	2.93E-01
3	21359936	rs1870053	9.83E-01
3	21359975	rs1870054	3.93E-01
3	21359978	rs1870055	7.66E-01
3	21359996	rs1870056	6.43E-01
3	21360115	rs1870057	3.22E-01
3	21360122	rs1870058	9.64E-01
3	21360128	rs1870059	7.69E-01
3	21360174	rs1870060	6.24E-01
3	21360202	rs1870061	8.73E-01
3	21360282	rs1870062	7.95E-01
3	21360312	rs1870063	6.45E-01
3	21360326	rs1870064	2.17E-01
3	21360340	rs1870065	2.12E-01
3	21360446	rs1870066	8.93E-01
3	21360620	rs1870067	8.26E-01
3	21360903	rs1870068	3.77E-01
3	21360904	rs1870069	5.21E-01
3	21361164	rs1870070	6.08E-01
3	21361170	rs1870071	7.83E-01
3	21361190	rs1870072	5.20E-01
3	21361240	rs1870073	8.98E-01
3	21361256	rs1870074	3.56E-01
3	21361279	rs1870075	1.11E-01
3	21361312	rs1870076	3.16E-01
3	21361316	rs1870077	2.10E-01
3	21361332	rs1870078	9.83E-01
3	21361349	rs1870079	8.12E-01
3	21361398	rs1870080	2.23E-01
3	21361440	rs1870081	9.27E-01
3	21361481	rs1870082	3.78E-01
3	21361515	rs1870083	2.78E-01
3	21361520	rs1870084	3.62E-01
3	21361669	rs1870085	9.89E-01
3	21361712	rs1870086	7.15E-01
3	21361965	rs1870087	4.10E-01
3	21362104	rs1870088	7.03E-01
3	21362109	rs1870089	6.05E-01
3	21362117	rs1870090	9.92E-01
3	21362118	rs1870091	7.94E-01
3	21362124	rs1870092	9.15E-01
3	21362149	rs1870093	4.23E-01
3	21362287	rs1870094	1.00E+00
3	21362312	rs1870095	9.20E-01
3	21362349	rs1870096	7.03E-02
3	21362398	rs1870097	7.19E-01
3	21362502	rs1870098	6.49E-01
3	21362548	rs1870099	9.99E-01
3	21362560	rs1870100	9.65E-01
3	21362730	rs1870101	3.30E-01
3	21362836	rs1870102	8.73E-01
3	21362944	rs1870103	3.39E-01
3	21362994	rs1870104	1.32E-01
3	21363045	rs1870105	3.18E-01
3	21363072	rs1870106	8.54E-01
3	21363168	rs1870107	9.13E-01
3	21363224	rs1870108	6.31E-01
3	21363243	rs1870109	5.07E-01
3	21363251	rs1870110	4.60E-01
3	21363257	rs1870111	5.63E-01
3	21363265	rs1870112	4.72E-01
3	21363332	rs1870113	4.79E-01
3	21363353	rs1870114	3.12E-02
3	21363372	rs1870115	6.66E-01
3	21363416	rs1870116	8.51E-01
3	21363433	rs1870117	2.55E-02
3	21363455	rs1870118	1.78E-01
3	21363568	rs1870119	1.18E-01
3	21363675	rs1870120	2.28E-02
3	21363703	rs1870121	8.12E-01
3	21363832	rs1870122	1.39E-01
3	21363849	rs1870123	3.14E-01
3	21364048	rs1870124	8.27E-01
3	21364154	rs1870125	6.28E-01
3	21364173	rs1870126	8.80E-01
3	21364206	rs1870127	5.38E-01
3	21364209	rs1870128	9.76E-01
3	21364327	rs1870129	3.83E-01
3	21364376	rs1870130	9.53E-02
3	21364385	rs1870131	7.26E-01
3	21364397	rs1870132	6.78E-01
3	21364409	rs1870133	7.77E-01
3	21364418	rs1870134	7.32E-01
3	21364491	rs1870135	9.31E-01
3	21364517	rs1870136	9.48E-01
3	21364521	rs1870137	8.65E-01
3	21364533	rs1870138	9.97E-01
3	21364539	rs1870139	9.95E-01
3	21364540	rs1870140	9.46E-01
3	21364571	rs1870141	7.26E-01
3	21364580	rs1870142	6.98E-01
3	21364591	rs1870143	1.81E-02
3	21364624	rs1870144	7.29E-01
3	21364658	rs1870145	1.60E-01
3	21364659	rs1870146	6.50E-01
3	21364686	rs1870147	3.49E-01
3	21364693	rs1870148	6.39E-01
3	21364724	rs1870149	6.61E-01
3	21364739	rs1870150	6.29E-01
3	21364766	rs1870151	7.03E-01
3	21364794	rs1870152	7.40E-01
3	21364908	rs1870153	9.70E-01
3	21364943	rs1870154	4.00E-02
3	21365002	rs1870155	8.86E-01
3	21365004	rs1870156	5.24E-01
3	21365283	rs1870157	9.09E-02
3	21365324	rs1870158	1.20E-01
3	21365337	rs1870159	1.64E-01
3	21365339	rs1870160	8.10E-02
3	21365399	rs1870161	9.03E-02
3	21365597	rs1870162	1.07E-01
3	21365640	rs1870163	7.73E-02
3	21365778	rs1870164	3.00E-02
3	21365966	rs1870165	6.35E-01
3	21365967	rs1870166	6.09E-01
3	21365983	rs1870167	7.75E-01
3	21366084	rs1870168	4.49E-01
3	21366329	rs1870169	5.30E-01
3	21366677	rs1870170	9.42E-01
3	21366696	rs1870171	9.42E-01
3	21366733	rs1870172	8.38E-01
3	21366736	rs1870173	7.76E-01
3	21366740	rs1870174	6.71E-01
3	21366773	rs1870175	7.52E-01
3	21366891	rs1870176	8.33E-01
3	21366896	rs1870177	9.26E-01
3	21366950	rs1870178	7.71E-01
3	21367048	rs1870179	8.15E-01
3	21367057	rs1870180	8.80E-01
3	21367063	rs1870181	9.94E-01
3	21367072	rs1870182	7.94E-01
3	21367099	rs1870183	8.43E-01
3	21367126	rs1870184	8.19E-01
3	21367135	rs1870185	8.85E-01
3	21367152	rs1870186	8.60E-01
3	21367153	rs1870187	8.48E-01
3	21367155	rs1870188	8.56E-01
3	21367164	rs1870189	7.12E-01
3	21367190	rs1870190	9.42E-01
3	21367246	rs1870191	8.21E-01
3	21367254	rs1870192	8.70E-01
3	21367320	rs1870193	7.13E-01
3	21367322	rs1870194	6.64E-01
3	21367363	rs1870195	6.32E-01
3	21367408	rs1870196	6.07E-01
3	21367432	rs1870197	7.33E-01
3	21367435	rs1870198	6.51E-01
3	21367523	rs1870199	5.65E-01
3	21367541	rs1870200	4.22E-01
3	21367586	rs1870201	4.18E-01
3	21367605	rs1870202	4.78E-01
3	21367681	rs1870203	5.27E-01
3	21367687	rs1870204	4.33E-01
3	21367693	rs1870205	3.59E-01
3	21367696	rs1870206	4.14E-01
3	21367701	rs1870207	3.96E-01
3	21367952	rs1870208	8.12E-01
3	21368749	rs1870209	9.63E-01
3	21368894	rs1870210	8.79E-01
3	21368933	rs1870211	5.64E-01
3	21369027	rs1870212	9.31E-01
3	21369101	rs1870213	9.18E-01
3	21369114	rs1870214	8.97E-01
3	21369212	rs1870215	8.68E-01
3	21369252	rs1870216	7.86E-01
3	21369257	rs1870217	9.28E-01
3	21369263	rs1870218	8.76E-01
3	21369274	rs1870219	5.47E-01
3	21369289	rs1870220	8.87E-01
3	21369332	rs1870221	4.44E-01
3	21369502	rs1870222	5.04E-01
3	21369595	rs1870223	5.52E-01
3	21369662	rs1870224	9.23E-01
3	21369686	rs1870225	5.43E-01
3	21370069	rs1870226	5.69E-01
3	21370272	rs1870227	7.88E-01
3	21370279	rs1870228	8.22E-01
3	21370284	rs1870229	8.15E-01
3	21370295	rs1870230	7.99E-01
3	21370318	rs1870231	7.20E-01
3	21370330	rs1870232	5.69E-01
3	21370370	rs1870233	6.34E-01
3	21370398	rs1870234	7.75E-01
3	21370452	rs1870235	7.46E-01
3	21370478	rs1870236	8.28E-01
3	21370504	rs1870237	7.72E-01
3	21370508	rs1870238	7.82E-01
3	21370675	rs1870239	5.37E-01
3	21370888	rs1870240	4.98E-01
3	21370928	rs1870241	3.59E-01
3	21370943	rs1870242	5.86E-01
3	21370994	rs1870243	3.48E-01
3	21371168	rs1870244	5.45E-01
3	21371223	rs1870245	5.16E-01
3	21371229	rs1870246	4.03E-01
3	21371260	rs1870247	5.05E-01
3	21371270	rs1870248	7.10E-01
3	21371271	rs1870249	6.36E-01
3	21371273	rs1870250	4.69E-01
3	21371278	rs1870251	9.88E-01
3	21371279	rs1870252	8.81E-01
3	21371282	rs1870253	8.35E-01
3	21371306	rs1870254	1.38E-01
3	21371317	rs1870255	5.28E-01
3	21371349	rs1870256	2.22E-01
3	21371560	rs1870257	4.29E-01
3	21371566	rs1870258	3.91E-01
3	21371572	rs1870259	5.68E-01
3	21371581	rs1870260	6.97E-01
3	21371605	rs1870261	5.96E-01
3	21371609	rs1870262	4.58E-01
3	21371619	rs1870263	8.33E-01
3	21371843	rs1870264	8.78E-01
3	21371847	rs1870265	8.34E-01
3	21372021	rs1870266	6.81E-01
3	21372040	rs1870267	7.94E-01
3	21372068	rs1870268	7.71E-01
3	21372107	rs1870269	7.88E-01
3	21372149	rs1870270	6.50E-01
3	21372234	rs1870271	5.44E-01
3	21372243	rs1870272	5.51E-01
3	21372249	rs1870273	4.36E-01
3	21372266	rs1870274	6.35E-01
3	21372271	rs1870275	5.51E-01
3	21372296	rs1870276	2.82E-01
3	21372299	rs1870277	2.68E-01
3	21372341	rs1870278	3.60E-01
3	21372344	rs1870279	7.81E-01
3	21372404	rs1870280	6.80E-01
3	21372466	rs1870281	3.63E-01
3	21372520	rs1870282	6.99E-01
3	21372555	rs1870283	7.59E-01
3	21372558	rs1870284	2.93E-01
3	21372606	rs1870285	9.79E-01
3	21372756	rs1870286	7.01E-01
3	21373204	rs1870287	6.84E-01
3	21373247	rs1870288	6.32E-01
3	21373280	rs1870289	9.52E-01
3	21373343	rs1870290	8.00E-01
3	21373362	rs1870291	6.67E-01
3	21373374	rs1870292	6.71E-01
3	21373381	rs1870293	9.83E-01
3	21373411	rs1870294	5.83E-01
3	21373509	rs1870295	6.89E-01
3	21373559	rs1870296	5.58E-01
3	21373572	rs1870297	9.61E-01
3	21373578	rs1870298	9.61E-01
3	21373606	rs1870299	5.44E-01
3	21373700	rs1870300	7.78E-01
3	21373701	rs1870301	3.65E-01
3	21373837	rs1870302	7.80E-02
3	21373862	rs1870303	6.41E-01
3	21373869	rs1870304	6.34E-01
3	21373894	rs1870305	2.06E-01
3	21374029	rs1870306	3.84E-01
3	21374226	rs1870307	4.22E-01
3	21374254	rs1870308	5.47E-01
3	21374258	rs1870309	8.11E-01
3	21374269	rs1870310	4.60E-01
3	21374363	rs1870311	5.28E-01
3	21374397	rs1870312	4.84E-01
3	21374419	rs1870313	4.19E-01
3	21374433	rs1870314	9.38E-01
3	21374449	rs1870315	4.40E-01
3	21374472	rs1870316	4.81E-01
3	21374488	rs1870317	9.61E-01
3	21374489	rs1870318	7.92E-01
3	21374491	rs1870319	8.71E-01
3	21374650	rs1870320	7.24E-01
3	21374685	rs1870321	7.17E-01
3	21374890	rs1870322	3.06E-01
3	21375051	rs1870323	9.81E-01
3	21375084	rs1870324	8.43E-01
3	21375524	rs1870325	9.58E-01
3	21375597	rs1870326	4.15E-01
3	21375666	rs1870327	4.62E-01
3	21375672	rs1870328	4.86E-01
3	21375713	rs1870329	5.08E-01
3	21375717	rs1870330	4.93E-01
3	21375999	rs1870331	1.49E-01
3	21376141	rs1870332	5.13E-01
3	21376156	rs1870333	2.96E-01
3	21376386	rs1870334	8.99E-01
3	21376398	rs1870335	6.71E-01
3	21376404	rs1870336	3.16E-01
3	21376410	rs1870337	5.76E-01
3	21376415	rs1870338	7.00E-01
3	21376571	rs1870339	4.13E-01
3	21376602	rs1870340	4.86E-01
3	21376658	rs1870341	3.70E-01
3	21376661	rs1870342	7.50E-01
3	21376665	rs1870343	7.01E-01
3	21376667	rs1870344	6.38E-01
3	21376693	rs1870345	4.03E-01
3	21376704	rs1870346	4.23E-01
3	21376714	rs1870347	7.39E-01
3	21376715	rs1870348	7.43E-01
3	21376740	rs1870349	8.63E-01
3	21376743	rs1870350	8.63E-01
3	21376793	rs1870351	2.56E-01
3	21376800	rs1870352	2.55E-01
3	21376841	rs1870353	2.17E-01
3	21376866	rs1870354	2.78E-01
3	21377073	rs1870355	9.23E-01
3	21377087	rs1870356	4.30E-01
3	21377130	rs1870357	3.40E-01
3	21377138	rs1870358	3.66E-01
3	21377186	rs1870359	6.30E-01
3	21377281	rs1870360	4.70E-01
3	21377361	rs1870361	4.66E-01
3	21377408	rs1870362	5.20E-01
3	21377409	rs1870363	9.32E-01
3	21377416	rs1870364	7.33E-01
3	21377441	rs1870365	4.61E-01
3	21377444	rs1870366	3.35E-01
3	21377449	rs1870367	4.60E-01
3	21377451	rs1870368	4.22E-01
3	21377454	rs1870369	4.35E-01
3	21377456	rs1870370	4.50E-01
3	21377458	rs1870371	3.31E-01
3	21377466	rs1870372	5.93E-01
3	21377471	rs1870373	3.99E-01
3	21377474	rs1870374	4.34E-01
3	21377479	rs1870375	6.57E-01
3	21377522	rs1870376	4.99E-01
3	21377536	rs1870377	3.84E-01
3	21377545	rs1870378	3.31E-01
3	21377558	rs1870379	3.14E-01
3	21377571	rs1870380	4.60E-01
3	21377586	rs1870381	6.06E-01
3	21377612	rs1870382	8.06E-01
3	21377641	rs1870383	6.10E-01
3	21377712	rs1870384	8.03E-01
3	21377791	rs1870385	4.89E-01
3	21377795	rs1870386	3.64E-01
3	21378512	rs1870387	8.42E-01
3	21378807	rs1870388	9.47E-01
3	21378864	rs1870389	8.76E-01
3	21379203	rs1870390	7.00E-01
3	21379538	rs1870391	9.05E-01
3	21379743	rs1870392	5.58E-01
3	21379760	rs1870393	6.11E-01
3	21379768	rs1870394	7.10E-01
3	21379787	rs1870395	5.19E-01
3	21379788	rs1870396	8.25E-01
3	21379826	rs1870397	5.04E-01
3	21379900	rs1870398	4.61E-01
3	21380159	rs1870399	3.74E-01
3	21380609	rs1870400	9.68E-01
3	21380886	rs1870401	4.00E-01
3	21380947	rs1870402	2.46E-01
3	21380975	rs1870403	2.71E-01
3	21380976	rs1870404	3.18E-01
3	21381000	rs1870405	9.10E-01
3	21381005	rs1870406	4.59E-01
3	21381006	rs1870407	4.45E-01
3	21381011	rs1870408	8.15E-01
3	21381055	rs1870409	2.92E-01
3	21381104	rs1870410	5.38E-01
3	21381113	rs1870411	7.85E-01
3	21381119	rs1870412	8.79E-01
3	21381169	rs1870413	5.23E-01
3	21381397	rs1870414	7.17E-01
3	21381441	rs1870415	6.91E-01
3	21381571	rs1870416	9.88E-01
3	21381637	rs1870417	9.16E-01
3	21381671	rs1870418	9.91E-01
3	21381689	rs1870419	7.38E-01
3	21381691	rs1870420	9.92E-01
3	21381725	rs1870421	8.87E-01
3	21381729	rs1870422	7.94E-01
3	21381739	rs1870423	8.51E-01
3	21381792	rs1870424	5.17E-01
3	21381903	rs1870425	6.47E-01
3	21381928	rs1870426	7.70E-01
3	21381930	rs1870427	7.40E-01
3	21382085	rs1870428	7.37E-01
3	21382167	rs1870429	7.71E-01
3	21382213	rs1870430	8.09E-01
3	21382235	rs1870431	7.04E-01
3	21382362	rs1870432	8.32E-01
3	21382567	rs1870433	5.03E-01
3	21382638	rs1870434	5.75E-01
3	21382748	rs1870435	2.94E-01
3	21382767	rs1870436	5.56E-01
3	21382779	rs1870437	8.56E-01
3	21382781	rs1870438	7.84E-01
3	21382880	rs1870439	4.16E-01
3	21382888	rs1870440	3.93E-01
3	21382903	rs1870441	5.62E-01
3	21382931	rs1870442	7.65E-01
3	21382964	rs1870443	6.40E-01
3	21383004	rs1870444	4.16E-01
3	21383039	rs1870445	3.64E-01
3	21383060	rs1870446	5.88E-01
3	21383216	rs1870447	7.43E-01
3	21383232	rs1870448	4.01E-01
3	21383244	rs1870449	7.52E-01
3	21383283	rs1870450	8.73E-01
3	21383487	rs1870451	6.78E-01
3	21383683	rs1870452	8.54E-01
3	21383874	rs1870453	7.36E-01
3	21383879	rs1870454	8.39E-01
3	21383881	rs1870455	3.66E-01
3	21383988	rs1870456	3.55E-01
3	21384088	rs1870457	8.44E-01
3	21384123	rs1870458	4.66E-01
3	21384124	rs1870459	8.54E-01
3	21384158	rs1870460	2.52E-01
3	21384267	rs1870461	4.51E-01
3	21384283	rs1870462	7.09E-01
3	21384291	rs1870463	8.75E-01
3	21384308	rs1870464	9.32E-01
3	21384322	rs1870465	6.13E-01
3	21384325	rs1870466	5.56E-01
3	21384357	rs1870467	9.90E-01
3	21384441	rs1870468	5.41E-01
3	21384446	rs1870469	6.83E-01
3	21384778	rs1870470	8.38E-01
3	21384781	rs1870471	7.81E-01
3	21384858	rs1870472	7.45E-01
3	21385153	rs1870473	7.11E-01
3	21385326	rs1870474	9.64E-01
3	21385365	rs1870475	5.89E-01
3	21385366	rs1870476	4.49E-01
3	21385794	rs1870477	8.48E-01
3	21385852	rs1870478	8.61E-01
3	21385891	rs1870479	9.82E-01
3	21386181	rs1870480	6.18E-01
3	21386214	rs1870481	9.63E-01
3	21386295	rs1870482	9.85E-01
3	21386314	rs1870483	7.81E-01
3	21386337	rs1870484	6.68E-01
3	21386393	rs1870485	9.79E-01
3	21386415	rs1870486	9.75E-01
3	21386417	rs1870487	8.49E-01
3	21386429	rs1870488	9.65E-01
3	21386453	rs1870489	9.74E-01
3	21386458	rs1870490	9.39E-01
3	21386464	rs1870491	9.70E-01
3	21386468	rs1870492	9.05E-01
3	21386475	rs1870493	6.76E-01
3	21386911	rs1870494	7.40E-01
3	21387481	rs1870495	8.47E-01
3	21387816	rs1870496	8.33E-01
3	21387861	rs1870497	5.82E-01
3	21387862	rs1870498	7.97E-01
3	21387880	rs1870499	8.75E-01
3	21388068	rs1870500	5.40E-01
3	21388199	rs1870501	9.24E-01
3	21388311	rs1870502	4.65E-01
3	21388329	rs1870503	8.98E-01
3	21388349	rs1870504	8.29E-01
3	21388400	rs1870505	8.96E-01
3	21388405	rs1870506	9.87E-01
3	21388419	rs1870507	8.74E-01
3	21388441	rs1870508	9.75E-01
3	21388487	rs1870509	8.54E-01
3	21388503	rs1870510	7.89E-01
3	21388931	rs1870511	6.50E-01
3	21388960	rs1870512	8.35E-01
3	21389035	rs1870513	8.29E-01
3	21389221	rs1870514	8.22E-01
3	21389305	rs1870515	9.06E-01
3	21389962	rs1870516	7.14E-01
3	21389971	rs1870517	6.78E-01
3	21390119	rs1870518	9.52E-01
3	21390293	rs1870519	9.54E-01
3	21390374	rs1870520	9.22E-01
3	21390414	rs1870521	7.45E-01
3	21390493	rs1870522	8.25E-01
3	21390494	rs1870523	8.63E-01
3	21390564	rs1870524	8.22E-01
3	21390584	rs1870525	7.82E-01
3	21390670	rs1870526	9.60E-01
3	21390717	rs1870527	9.16E-01
3	21390728	rs1870528	9.88E-01
3	21390972	rs1870529	8.88E-01
3	21391108	rs1870530	8.72E-01
3	21391130	rs1870531	6.34E-01
3	21391150	rs1870532	8.78E-01
3	21391192	rs1870533	9.11E-01
3	21391256	rs1870534	9.87E-01
3	21391267	rs1870535	7.50E-01
3	21391280	rs1870536	9.53E-01
3	21391315	rs1870537	9.97E-01
3	21391330	rs1870538	9.84E-01
3	21391868	rs1870539	7.59E-01
3	21391996	rs1870540	9.32E-01
3	21392040	rs1870541	9.49E-01
3	21392114	rs1870542	7.76E-01
3	21392318	rs1870543	8.99E-01
3	21392354	rs1870544	9.50E-01
3	21392477	rs1870545	9.70E-01
3	21392478	rs1870546	9.56E-01
3	21392559	rs1870547	6.60E-01
3	21392620	rs1870548	8.82E-01
3	21392764	rs1870549	9.01E-01
3	21392768	rs1870550	9.41E-01
3	21393014	rs1870551	8.77E-01
3	21393186	rs1870552	8.62E-01
3	21393197	rs1870553	7.51E-01
3	21393222	rs1870554	7.37E-01
3	21393999	rs1870555	6.66E-01
3	21394127	rs1870556	9.76E-01
3	21394294	rs1870557	9.27E-01
3	21394475	rs1870558	4.62E-01
3	21394514	rs1870559	5.96E-01
3	21394534	rs1870560	3.57E-01
3	21394560	rs1870561	5.83E-01
3	21394576	rs1870562	5.26E-01
3	21394726	rs1870563	9.59E-01
3	21394779	rs1870564	6.27E-01
3	21395027	rs1870565	8.13E-01
3	21395040	rs1870566	9.30E-01
3	21395112	rs1870567	8.91E-01
3	21396150	rs1870568	9.42E-01
3	21396247	rs1870569	9.52E-01
3	21396497	rs1870570	9.92E-01
3	21396523	rs1870571	6.99E-01
3	21396566	rs1870572	5.40E-01
3	21396618	rs1870573	7.84E-01
3	21397188	rs1870574	7.86E-01
3	21397191	rs1870575	5.60E-01
3	21397346	rs1870576	6.90E-01
3	21397369	rs1870577	9.07E-01
3	21402096	rs1870578	2.75E-01
3	21402158	rs1870579	3.99E-01
3	21402172	rs1870580	9.81E-01
3	21402223	rs1870581	6.61E-01
3	21424617	rs1870582	7.64E-01
3	21424791	rs1870583	7.55E-01
3	21424805	rs1870584	4.58E-01
3	21424867	rs1870585	8.50E-01
3	21424986	rs1870586	9.74E-01
3	21425125	rs1870587	5.45E-01
3	21425223	rs1870588	9.68E-01
3	21425695	rs1870589	7.65E-01
3	21425823	rs1870590	6.38E-01
3	21425831	rs1870591	6.90E-01
3	21425835	rs1870592	7.86E-01
3	21425881	rs1870593	8.37E-01
3	21425966	rs1870594	6.37E-01
3	21425973	rs1870595	5.13E-01
3	21425995	rs1870596	5.09E-01
3	21426078	rs1870597	7.89E-01
3	21426079	rs1870598	6.94E-01
3	21426187	rs1870599	7.68E-01
3	21426188	rs1870600	5.29E-01
3	21426190	rs1870601	7.15E-01
3	21426249	rs1870602	8.90E-01
3	21426267	rs1870603	7.91E-01
3	21426308	rs1870604	8.60E-01
3	21426458	rs1870605	9.11E-01
3	21426468	rs1870606	9.48E-01
3	21426575	rs1870607	9.54E-01
3	21426584	rs1870608	6.17E-01
3	21426657	rs1870609	9.45E-01
3	21426825	rs1870610	8.80E-01
3	21426970	rs1870611	6.80E-01
3	21427190	rs1870612	2.68E-01
3	21427245	rs1870613	5.13E-01
3	21427288	rs1870614	1.40E-01
3	21427331	rs1870615	1.87E-01
3	21427347	rs1870616	1.16E-01
3	21427364	rs1870617	6.91E-01
3	21427586	rs1870618	7.39E-01
3	21428155	rs1870619	8.57E-01
3	21428162	rs1870620	9.82E-01
3	21428296	rs1870621	9.52E-01
3	21428322	rs1870622	2.89E-01
3	21428379	rs1870623	2.67E-01
3	21428437	rs1870624	1.11E-01
3	21429177	rs1870625	7.40E-01
3	21429192	rs1870626	6.13E-01
3	21429454	rs1870627	5.85E-01
3	21429479	rs1870628	5.94E-01
3	21429521	rs1870629	1.74E-01
3	21429534	rs1870630	7.64E-01
3	21429800	rs1870631	4.02E-01
3	21429820	rs1870632	4.75E-01
3	21429883	rs1870633	8.72E-01
3	21429964	rs1870634	3.25E-01
3	21430115	rs1870635	7.47E-01
3	21430139	rs1870636	4.38E-01
3	21430177	rs1870637	4.04E-01
3	21430181	rs1870638	3.96E-01
3	21430182	rs1870639	4.27E-01
3	21430218	rs1870640	4.59E-01
3	21430261	rs1870641	5.31E-01
3	21430267	rs1870642	5.22E-01
3	21430310	rs1870643	5.54E-01
3	21430371	rs1870644	6.97E-01
3	21430423	rs1870645	4.29E-01
3	21430437	rs1870646	8.49E-01
3	21430498	rs1870647	8.38E-01
3	21430869	rs1870648	6.11E-01
3	21430884	rs1870649	5.19E-01
3	21431186	rs1870650	3.73E-01
3	21431210	rs1870651	5.40E-01
3	21431250	rs1870652	3.88E-01
3	21431293	rs1870653	5.29E-01
3	21431338	rs1870654	4.22E-01
3	21431575	rs1870655	2.64E-01
3	21431721	rs1870656	1.78E-01
3	21431885	rs1870657	3.70E-01
3	21431938	rs1870658	9.58E-01
3	21431940	rs1870659	3.69E-01
3	21432211	rs1870660	3.28E-01
3	21432250	rs1870661	3.85E-01
3	21432252	rs1870662	4.13E-01
3	21432258	rs1870663	2.48E-01
3	21432267	rs1870664	4.17E-01
3	21432268	rs1870665	3.85E-01
3	21432272	rs1870666	3.82E-01
3	21432355	rs1870667	3.13E-01
3	21432406	rs1870668	4.26E-01
3	21432502	rs1870669	2.66E-01
3	21432690	rs1870670	1.41E-01
3	21432707	rs1870671	3.04E-01
3	21433082	rs1870672	5.54E-01
3	21433085	rs1870673	9.81E-01
3	21433309	rs1870674	9.36E-01
3	21433351	rs1870675	6.67E-01
3	21433451	rs1870676	2.51E-01
3	21433452	rs1870677	8.29E-01
3	21433466	rs1870678	1.75E-01
3	21433628	rs1870679	6.68E-01
3	21433637	rs1870680	3.48E-01
3	21433643	rs1870681	4.58E-01
3	21433644	rs1870682	3.87E-01
3	21433857	rs1870683	6.62E-02
3	21434039	rs1870684	4.49E-01
3	21434132	rs1870685	2.19E-01
3	21434151	rs1870686	5.91E-01
3	21434272	rs1870687	2.96E-01
3	21434697	rs1870688	2.63E-01
3	21434905	rs1870689	3.63E-01
3	21435039	rs1870690	2.37E-01
3	21435103	rs1870691	4.35E-01
3	21435106	rs1870692	7.69E-01
3	21435187	rs1870693	9.89E-01
3	21435189	rs1870694	9.32E-01
3	21435221	rs1870695	3.55E-01
3	21435293	rs1870696	7.63E-01
3	21435393	rs1870697	3.81E-01
3	21435446	rs1870698	4.99E-01
3	21435447	rs1870699	5.58E-01
3	21435450	rs1870700	3.84E-01
3	21435527	rs1870701	5.27E-01
3	21435565	rs1870702	3.79E-01
3	21435584	rs1870703	4.22E-01
3	21435702	rs1870704	3.62E-01
3	21435705	rs1870705	6.03E-01
3	21435736	rs1870706	7.26E-01
3	21435830	rs1870707	8.38E-01
3	21435837	rs1870708	3.87E-01
3	21435987	rs1870709	6.65E-01
3	21436049	rs1870710	2.98E-01
3	21436056	rs1870711	1.93E-01
3	21436223	rs1870712	3.04E-01
3	21436297	rs1870713	2.55E-01
3	21436397	rs1870714	7.82E-01
3	21436417	rs1870715	3.42E-01
3	21436428	rs1870716	5.24E-01
3	21436450	rs1870717	4.16E-01
3	21436473	rs1870718	8.20E-01
3	21436491	rs1870719	2.46E-01
3	21436493	rs1870720	3.01E-01
3	21436591	rs1870721	3.18E-01
3	21436759	rs1870722	2.18E-01
3	21436823	rs1870723	2.34E-01
3	21436988	rs1870724	2.09E-01
3	21437242	rs1870725	1.85E-01
3	21437284	rs1870726	2.46E-01
3	21437289	rs1870727	2.17E-01
3	21437307	rs1870728	3.52E-01
3	21437308	rs1870729	4.76E-01
3	21437471	rs1870730	3.38E-01
3	21437488	rs1870731	1.30E-01
3	21437501	rs1870732	1.25E-01
3	21437608	rs1870733	8.86E-01
3	21437621	rs1870734	7.00E-01
3	21437893	rs1870735	4.54E-01
3	21437894	rs1870736	3.39E-01
3	21438174	rs1870737	4.55E-01
3	21438406	rs1870738	5.50E-01
3	21438544	rs1870739	5.15E-01
3	21438557	rs1870740	5.53E-01
3	21438561	rs1870741	5.79E-01
3	21438629	rs1870742	7.62E-01
3	21438653	rs1870743	8.09E-01
3	21438666	rs1870744	8.57E-01
3	21438703	rs1870745	4.28E-01
3	21438750	rs1870746	7.60E-01
3	21438833	rs1870747	6.67E-01
3	21438883	rs1870748	3.91E-01
3	21438931	rs1870749	3.34E-01
3	21439075	rs1870750	3.01E-01
3	21439099	rs1870751	4.42E-01
3	21439104	rs1870752	8.21E-01
3	21439155	rs1870753	2.14E-01
3	21439438	rs1870754	1.68E-01
3	21439529	rs1870755	6.20E-01
3	21439623	rs1870756	8.42E-01
3	21439718	rs1870757	3.98E-01
3	21439765	rs1870758	7.77E-01
3	21439784	rs1870759	6.48E-01
3	21439814	rs1870760	8.22E-02
3	21439828	rs1870761	7.90E-02
3	21439829	rs1870762	7.92E-02
3	21439843	rs1870763	3.86E-01
3	21439884	rs1870764	5.28E-01
3	21439941	rs1870765	2.17E-01
3	21439942	rs1870766	1.70E-01
3	21440003	rs1870767	8.75E-01
3	21440004	rs1870768	4.18E-01
3	21440008	rs1870769	5.31E-01
3	21440011	rs1870770	2.98E-01
3	21440077	rs1870771	3.42E-01
3	21440129	rs1870772	9.87E-01
3	21440244	rs1870773	3.73E-01
3	21440245	rs1870774	8.92E-01
3	21440256	rs1870775	3.82E-01
3	21440268	rs1870776	3.54E-01
3	21440280	rs1870777	9.64E-01
3	21440297	rs1870778	5.70E-01
3	21440312	rs1870779	6.81E-01
3	21440313	rs1870780	7.86E-01
3	21440317	rs1870781	3.24E-01
3	21440323	rs1870782	6.11E-01
3	21440341	rs1870783	6.00E-01
3	21440344	rs1870784	9.32E-01
3	21440345	rs1870785	5.31E-01
3	21440379	rs1870786	5.43E-01
3	21440440	rs1870787	4.99E-01
3	21440472	rs1870788	9.88E-01
3	21440575	rs1870789	5.47E-01
3	21440582	rs1870790	4.10E-01
3	21440592	rs1870791	3.62E-01
3	21440618	rs1870792	7.00E-01
3	21440696	rs1870793	3.44E-01
3	21440849	rs1870794	8.54E-01
3	21440855	rs1870795	4.90E-01
3	21440886	rs1870796	7.71E-01
3	21440927	rs1870797	8.68E-01
3	21440930	rs1870798	3.85E-01
3	21440977	rs1870799	6.41E-01
3	21440984	rs1870800	3.44E-01
3	21441081	rs1870801	6.65E-01
3	21441106	rs1870802	5.44E-01
3	21441130	rs1870803	3.28E-01
3	21441243	rs1870804	6.59E-01
3	21441429	rs1870805	5.62E-01
3	21441490	rs1870806	3.90E-01
3	21441711	rs1870807	9.17E-01
3	21441749	rs1870808	4.40E-01
3	21441775	rs1870809	3.78E-01
3	21441807	rs1870810	8.65E-01
3	21441812	rs1870811	3.60E-01
3	21441844	rs1870812	7.83E-01
3	21441872	rs1870813	7.60E-01
3	21441875	rs1870814	5.65E-01
3	21441876	rs1870815	7.20E-01
3	21441926	rs1870816	4.08E-01
3	21441995	rs1870817	5.04E-01
3	21442003	rs1870818	8.16E-01
3	21442006	rs1870819	8.80E-01
3	21442039	rs1870820	7.70E-01
3	21442148	rs1870821	5.43E-01
3	21442585	rs1870822	5.87E-01
3	21442627	rs1870823	5.97E-01
3	21442632	rs1870824	9.95E-01
3	21442726	rs1870825	9.51E-01
3	21442923	rs1870826	9.25E-01
3	21442924	rs1870827	7.17E-01
3	21442971	rs1870828	9.51E-01
3	21443004	rs1870829	9.06E-01
3	21443009	rs1870830	8.86E-01
3	21443040	rs1870831	6.75E-01
3	21443066	rs1870832	4.21E-01
3	21443134	rs1870833	5.54E-01
3	21443141	rs1870834	9.93E-01
3	21443313	rs1870835	9.77E-01
3	21443707	rs1870836	6.93E-01
3	21443845	rs1870837	7.08E-01
3	21443857	rs1870838	6.05E-01
3	21443868	rs1870839	6.88E-01
3	21443939	rs1870840	2.83E-01
3	21443941	rs1870841	2.67E-01
3	21444117	rs1870842	8.10E-01
3	21444124	rs1870843	9.87E-01
3	21444126	rs1870844	8.75E-01
3	21444142	rs1870845	9.37E-01
3	21444179	rs1870846	7.78E-01
3	21444182	rs1870847	9.17E-01
3	21444190	rs1870848	3.13E-01
3	21444253	rs1870849	9.32E-01
3	21444265	rs1870850	8.19E-01
3	21444276	rs1870851	7.16E-01
3	21444476	rs1870852	7.08E-01
3	21444641	rs1870853	8.74E-01
3	21444723	rs1870854	8.89E-01
3	21444763	rs1870855	8.05E-01
3	21444823	rs1870856	5.68E-01
3	21444826	rs1870857	8.15E-01
3	21444919	rs1870858	7.10E-01
3	21444922	rs1870859	7.77E-01
3	21444924	rs1870860	5.44E-01
3	21444932	rs1870861	4.91E-01
3	21444938	rs1870862	5.33E-01
3	21444962	rs1870863	7.87E-01
3	21444974	rs1870864	7.97E-01
3	21445050	rs1870865	6.70E-01
3	21445405	rs1870866	4.93E-01
3	21445406	rs1870867	8.34E-01
3	21445554	rs1870868	9.67E-01
3	21445564	rs1870869	8.42E-01
3	21445575	rs1870870	8.19E-01
3	21445633	rs1870871	9.90E-01
3	21445753	rs1870872	6.94E-01
3	21445777	rs1870873	5.51E-01
3	21445829	rs1870874	7.14E-01
3	21445917	rs1870875	6.72E-01
3	21446002	rs1870876	7.84E-01
3	21446053	rs1870877	9.66E-01
3	21446065	rs1870878	4.41E-01
3	21446119	rs1870879	9.39E-01
3	21446174	rs1870880	4.61E-01
3	21446481	rs1870881	6.76E-01
3	21446561	rs1870882	6.62E-01
3	21446607	rs1870883	3.84E-01
3	21446608	rs1870884	7.37E-01
3	21446619	rs1870885	5.47E-01
3	21446627	rs1870886	6.62E-01
3	21446660	rs1870887	8.59E-01
3	21446799	rs1870888	5.57E-01
3	21446833	rs1870889	8.18E-01
3	21446843	rs1870890	5.34E-01
3	21446846	rs1870891	6.75E-01
3	21447316	rs1870892	6.57E-01
3	21447359	rs1870893	7.75E-01
3	21447385	rs1870894	9.45E-01
3	21447399	rs1870895	7.72E-01
3	21447485	rs1870896	5.42E-01
3	21447491	rs1870897	4.79E-01
3	21447499	rs1870898	8.18E-01
3	21447528	rs1870899	5.28E-01
3	21447542	rs1870900	3.54E-01
3	21447619	rs1870901	4.47E-01
3	21447621	rs1870902	5.15E-01
3	21447713	rs1870903	7.43E-01
3	21447726	rs1870904	7.82E-01
3	21447739	rs1870905	9.82E-01
3	21447751	rs1870906	5.74E-01
3	21447783	rs1870907	8.56E-01
3	21447785	rs1870908	9.29E-01
3	21447795	rs1870909	7.38E-01
3	21447828	rs1870910	6.20E-01
3	21447970	rs1870911	7.17E-01
3	21447978	rs1870912	8.32E-01
3	21448026	rs1870913	6.20E-01
3	21448133	rs1870914	5.68E-01
3	21448187	rs1870915	2.50E-01
3	21448194	rs1870916	3.41E-01
3	21448195	rs1870917	4.93E-01
3	21448201	rs1870918	5.76E-01
3	21448249	rs1870919	3.73E-01
3	21448264	rs1870920	6.87E-01
3	21448277	rs1870921	5.44E-01
3	21448296	rs1870922	2.42E-01
3	21448308	rs1870923	5.46E-01
3	21448313	rs1870924	7.49E-01
3	21448334	rs1870925	6.45E-01
3	21448346	rs1870926	6.16E-01
3	21448366	rs1870927	2.55E-01
3	21448446	rs1870928	8.92E-01
3	21448448	rs1870929	8.42E-01
3	21448528	rs1870930	9.09E-01
3	21448530	rs1870931	8.10E-01
3	21448531	rs1870932	5.93E-01
3	21448560	rs1870933	1.35E-01
3	21448650	rs1870934	4.04E-01
3	21448737	rs1870935	1.01E-01
3	21448760	rs1870936	4.61E-01
3	21448788	rs1870937	7.64E-01
3	21448792	rs1870938	7.98E-01
3	21448816	rs1870939	8.39E-01
3	21448823	rs1870940	4.98E-01
3	21448875	rs1870941	9.24E-01
3	21448896	rs1870942	6.41E-01
3	21448960	rs1870943	6.16E-01
3	21448972	rs1870944	7.60E-01
3	21448989	rs1870945	8.16E-01
3	21449008	rs1870946	7.88E-01
3	21449037	rs1870947	6.97E-01
3	21449039	rs1870948	6.81E-01
3	21449110	rs1870949	9.90E-01
3	21449118	rs1870950	9.21E-01
3	21449221	rs1870951	4.94E-01
3	21449465	rs1870952	9.60E-01
3	21449745	rs1870953	8.05E-01
3	21449814	rs1870954	4.68E-01
3	21449872	rs1870955	7.36E-01
3	21449874	rs1870956	5.06E-01
3	21449916	rs1870957	7.30E-01
3	21449941	rs1870958	8.71E-01
3	21450285	rs1870959	6.27E-01
3	21450458	rs1870960	2.04E-01
3	21450550	rs1870961	8.83E-01
3	21450678	rs1870962	6.13E-01
3	21450727	rs1870963	7.03E-01
3	21450753	rs1870964	5.82E-01
3	21450768	rs1870965	7.96E-01
3	21450778	rs1870966	2.42E-01
3	21450783	rs1870967	7.09E-01
3	21450797	rs1870968	5.55E-01
3	21450832	rs1870969	1.75E-01
3	21450841	rs1870970	1.66E-01
3	21450855	rs1870971	3.48E-01
3	21450862	rs1870972	4.41E-01
3	21450863	rs1870973	2.15E-01
3	21450877	rs1870974	1.47E-01
3	21450890	rs1870975	5.26E-01
3	21450903	rs1870976	3.47E-01
3	21450924	rs1870977	3.49E-01
3	21450927	rs1870978	6.44E-01
3	21450946	rs1870979	7.04E-01
3	21451285	rs1870980	9.78E-01
3	21451460	rs1870981	7.35E-01
3	21451594	rs1870982	7.23E-01
3	21451631	rs1870983	9.20E-01
3	21451632	rs1870984	8.76E-01
3	21451660	rs1870985	6.21E-01
3	21451749	rs1870986	5.48E-01
3	21451753	rs1870987	8.87E-01
3	21451814	rs1870988	5.37E-01
3	21451817	rs1870989	9.77E-01
3	21451827	rs1870990	8.97E-01
3	21451830	rs1870991	8.45E-01
3	21451907	rs1870992	3.94E-01
3	21451916	rs1870993	7.81E-01
3	21452003	rs1870994	5.89E-01
3	21452030	rs1870995	4.39E-01
3	21452087	rs1870996	4.42E-01
3	21452106	rs1870997	8.89E-01
3	21452121	rs1870998	4.47E-01
3	21452136	rs1870999	2.33E-01
3	21452139	rs1871000	5.43E-01
3	21452193	rs1871001	8.39E-01
3	21452203	rs1871002	9.98E-01
3	21452232	rs1871003	5.70E-01
3	21452234	rs1871004	5.64E-01
3	21452237	rs1871005	4.42E-01
3	21452273	rs1871006	9.78E-01
3	21452282	rs1871007	9.18E-01
3	21452298	rs1871008	8.86E-01
3	21452337	rs1871009	7.51E-01
3	21452359	rs1871010	7.97E-01
3	21452390	rs1871011	5.36E-01
3	21452391	rs1871012	4.73E-01
3	21452450	rs1871013	3.50E-01
3	21452459	rs1871014	5.48E-01
3	21452509	rs1871015	8.60E-01
3	21452517	rs1871016	8.58E-01
3	21452518	rs1871017	4.53E-01
3	21452556	rs1871018	9.17E-01
3	21452563	rs1871019	5.49E-01
3	21452591	rs1871020	7.93E-01
3	21452601	rs1871021	6.99E-01
3	21452613	rs1871022	6.85E-01
3	21452621	rs1871023	3.17E-01
3	21452622	rs1871024	5.88E-01
3	21452652	rs1871025	9.16E-01
3	21452668	rs1871026	6.42E-01
3	21452690	rs1871027	7.38E-01
3	21452708	rs1871028	7.62E-01
3	21452740	rs1871029	4.61E-01
3	21452741	rs1871030	7.64E-01
3	21452778	rs1871031	4.82E-01
3	21452788	rs1871032	7.48E-01
3	21452820	rs1871033	6.22E-01
3	21452827	rs1871034	9.96E-01
3	21452835	rs1871035	5.62E-01
3	21452880	rs1871036	7.01E-01
3	21452897	rs1871037	4.39E-01
3	21452933	rs1871038	2.04E-01
3	21453220	rs1871039	4.74E-01
3	21453520	rs1871040	1.43E-01
3	21453537	rs1871041	2.29E-01
3	21453612	rs1871042	4.51E-01
3	21453620	rs1871043	4.08E-01
3	21453654	rs1871044	3.01E-01
3	21453674	rs1871045	5.23E-01
3	21453676	rs1871046	3.98E-01
3	21453678	rs1871047	3.58E-01
3	21453683	rs1871048	4.01E-01
3	21453685	rs1871049	9.02E-01
3	21453694	rs1871050	9.96E-01
3	21453704	rs1871051	1.81E-01
3	21453720	rs1871052	1.81E-01
3	21453738	rs1871053	5.80E-01
3	21453753	rs1871054	2.28E-01
3	21453754	rs1871055	1.67E-01
3	21453770	rs1871056	2.17E-01
3	21453801	rs1871057	4.29E-01
3	21453803	rs1871058	9.36E-01
3	21453887	rs1871059	2.07E-01
3	21453935	rs1871060	8.26E-01
3	21453940	rs1871061	1.34E-01
3	21453953	rs1871062	5.63E-01
3	21453977	rs1871063	2.83E-01
3	21454010	rs1871064	8.25E-01
3	21454100	rs1871065	9.58E-01
3	21454209	rs1871066	8.81E-01
3	21454259	rs1871067	2.91E-01
3	21454287	rs1871068	3.53E-01
3	21454401	rs1871069	2.99E-01
3	21454403	rs1871070	2.96E-01
3	21454404	rs1871071	3.00E-01
3	21454405	rs1871072	9.00E-01
3	21454423	rs1871073	8.09E-01
3	21454451	rs1871074	1.64E-01
3	21454455	rs1871075	2.82E-01
3	21454472	rs1871076	9.52E-01
3	21454485	rs1871077	2.59E-01
3	21454489	rs1871078	4.12E-01
3	21454512	rs1871079	9.50E-01
3	21454515	rs1871080	9.26E-01
3	21454544	rs1871081	9.65E-01
3	21454570	rs1871082	5.09E-01
3	21454575	rs1871083	2.17E-01
3	21454627	rs1871084	5.12E-01
3	21454640	rs1871085	3.08E-01
3	21454659	rs1871086	6.65E-01
3	21454692	rs1871087	2.37E-02
3	21454859	rs1871088	7.53E-01
3	21454992	rs1871089	4.46E-01
3	21455077	rs1871090	5.02E-01
3	21455106	rs1871091	9.28E-01
3	21455188	rs1871092	4.85E-01
3	21455245	rs1871093	3.18E-01
3	21455259	rs1871094	8.67E-01
3	21455295	rs1871095	4.76E-01
3	21455298	rs1871096	4.61E-01
3	21455354	rs1871097	4.15E-01
3	21455383	rs1871098	4.68E-01
3	21455498	rs1871099	5.59E-01
3	21455551	rs1871100	5.98E-01
3	21455563	rs1871101	2.73E-01
3	21455575	rs1871102	8.30E-01
3	21455582	rs1871103	6.72E-01
3	21455819	rs1871104	5.56E-01
3	21455937	rs1871105	2.40E-01
3	21456032	rs1871106	1.32E-01
3	21456084	rs1871107	7.99E-02
3	21456151	rs1871108	9.32E-01
3	21456174	rs1871109	9.33E-01
3	21456187	rs1871110	8.55E-01
3	21456191	rs1871111	2.27E-01
3	21456195	rs1871112	1.07E-01
3	21456225	rs1871113	9.10E-01
3	21456274	rs1871114	8.19E-01
3	21456284	rs1871115	5.44E-01
3	21456361	rs1871116	6.72E-01
3	21456381	rs1871117	2.74E-01
3	21456383	rs1871118	1.38E-01
3	21456386	rs1871119	2.69E-01
3	21456388	rs1871120	2.46E-01
3	21456393	rs1871121	1.38E-01
3	21456396	rs1871122	1.38E-01
3	21456405	rs1871123	1.72E-01
3	21456408	rs1871124	1.38E-01
3	21456410	rs1871125	6.89E-01
3	21456412	rs1871126	1.74E-01
3	21456414	rs1871127	1.74E-01
3	21456415	rs1871128	1.74E-01
3	21456419	rs1871129	1.74E-01
3	21456420	rs1871130	1.77E-01
3	21456422	rs1871131	1.74E-01
3	21456426	rs1871132	1.82E-01
3	21456427	rs1871133	1.38E-01
3	21456428	rs1871134	1.74E-01
3	21456432	rs1871135	1.74E-01
3	21456434	rs1871136	1.74E-01
3	21456435	rs1871137	1.52E-01
3	21456438	rs1871138	1.74E-01
3	21456443	rs1871139	1.74E-01
3	21456445	rs1871140	1.38E-01
3	21456447	rs1871141	1.76E-01
3	21456477	rs1871142	7.45E-01
3	21456479	rs1871143	5.31E-01
3	21456486	rs1871144	4.89E-01
3	21456532	rs1871145	8.99E-01
3	21456533	rs1871146	7.99E-01
3	21456582	rs1871147	9.79E-01
3	21456605	rs1871148	4.31E-01
3	21456621	rs1871149	2.40E-01
3	21456633	rs1871150	8.44E-01
3	21456687	rs1871151	5.63E-01
3	21456698	rs1871152	5.86E-01
3	21456711	rs1871153	8.84E-01
3	21456768	rs1871154	8.05E-01
3	21456807	rs1871155	5.73E-01
3	21456847	rs1871156	4.91E-01
3	21456863	rs1871157	3.85E-01
3	21456873	rs1871158	8.61E-01
3	21456905	rs1871159	5.65E-01
3	21456913	rs1871160	4.51E-01
3	21456930	rs1871161	5.03E-01
3	21456941	rs1871162	7.02E-01
3	21456955	rs1871163	6.16E-01
3	21456958	rs1871164	7.77E-01
3	21456965	rs1871165	4.80E-01
3	21456997	rs1871166	7.26E-02
3	21457013	rs1871167	4.82E-01
3	21457085	rs1871168	6.74E-01
3	21457090	rs1871169	6.58E-01
3	21457124	rs1871170	9.68E-01
3	21457138	rs1871171	9.59E-01
3	21457173	rs1871172	5.04E-01
3	21457197	rs1871173	6.90E-01
3	21457221	rs1871174	9.43E-01
3	21457226	rs1871175	9.06E-01
3	21457234	rs1871176	9.83E-01
3	21457264	rs1871177	9.99E-01
3	21457279	rs1871178	9.23E-01
3	21457297	rs1871179	9.65E-01
3	21457341	rs1871180	3.16E-02
3	21457416	rs1871181	4.28E-01
3	21457457	rs1871182	5.55E-01
3	21457475	rs1871183	6.60E-01
3	21457502	rs1871184	6.82E-02
3	21457538	rs1871185	3.29E-01
3	21457546	rs1871186	8.15E-01
3	21457547	rs1871187	8.23E-01
3	21457549	rs1871188	9.85E-01
3	21457568	rs1871189	8.41E-01
3	21457621	rs1871190	9.73E-01
3	21457648	rs1871191	8.88E-01
3	21457663	rs1871192	8.88E-01
3	21457690	rs1871193	8.19E-01
3	21457695	rs1871194	3.46E-01
3	21457696	rs1871195	3.00E-01
3	21457705	rs1871196	2.35E-01
3	21457714	rs1871197	2.78E-01
3	21457717	rs1871198	2.75E-01
3	21457722	rs1871199	2.01E-01
3	21457733	rs1871200	8.74E-01
3	21457742	rs1871201	8.91E-01
3	21457756	rs1871202	1.96E-01
3	21457785	rs1871203	2.95E-01
3	21457795	rs1871204	8.45E-01
3	21457800	rs1871205	7.25E-01
3	21457894	rs1871206	9.48E-01
3	21457912	rs1871207	2.13E-02
3	21457919	rs1871208	5.45E-01
3	21458195	rs1871209	9.86E-01
3	21458338	rs1871210	9.04E-01
3	21458356	rs1871211	9.68E-01
3	21458367	rs1871212	8.10E-01
3	21458405	rs1871213	4.82E-01
3	21458420	rs1871214	7.56E-01
3	21458429	rs1871215	8.43E-01
3	21458451	rs1871216	6.04E-01
3	21458509	rs1871217	7.00E-01
3	21458518	rs1871218	9.95E-01
3	21458582	rs1871219	3.32E-01
3	21458614	rs1871220	8.61E-01
3	21458616	rs1871221	3.82E-01
3	21458630	rs1871222	2.93E-01
3	21458646	rs1871223	9.30E-01
3	21458648	rs1871224	8.28E-01
3	21458651	rs1871225	7.32E-01
3	21458652	rs1871226	9.14E-01
3	21458666	rs1871227	8.21E-01
3	21458673	rs1871228	3.57E-01
3	21458680	rs1871229	3.90E-01
3	21458683	rs1871230	7.33E-01
3	21458688	rs1871231	2.92E-01
3	21458693	rs1871232	8.62E-01
3	21458695	rs1871233	9.12E-01
3	21458699	rs1871234	6.24E-01
3	21458709	rs1871235	6.54E-01
3	21458725	rs1871236	2.99E-01
3	21458729	rs1871237	2.80E-01
3	21458746	rs1871238	8.19E-01
3	21458747	rs1871239	3.52E-01
3	21458757	rs1871240	6.25E-01
3	21458759	rs1871241	4.40E-01
3	21458777	rs1871242	3.05E-01
3	21458786	rs1871243	5.82E-01
3	21458803	rs1871244	2.94E-01
3	21458811	rs1871245	5.69E-01
3	21458822	rs1871246	1.24E-01
3	21458827	rs1871247	4.17E-01
3	21458829	rs1871248	8.68E-02
3	21458832	rs1871249	2.32E-01
3	21458838	rs1871250	5.89E-01
3	21458871	rs1871251	6.84E-01
3	21458880	rs1871252	6.53E-01
3	21458882	rs1871253	2.39E-01
3	21458883	rs1871254	6.39E-01
3	21458884	rs1871255	1.17E-01
3	21458895	rs1871256	5.50E-01
3	21458902	rs1871257	4.60E-01
3	21458913	rs1871258	3.78E-01
3	21458923	rs1871259	1.62E-01
3	21458939	rs1871260	5.66E-01
3	21459094	rs1871261	8.10E-01
3	21459235	rs1871262	2.61E-01
3	21459286	rs1871263	8.22E-01
3	21459426	rs1871264	5.23E-01
3	21459644	rs1871265	3.50E-02
3	21459686	rs1871266	8.23E-01
3	21459749	rs1871267	1.21E-01
3	21459754	rs1871268	9.25E-02
3	21459825	rs1871269	1.46E-01
3	21459891	rs1871270	3.19E-01
3	21459914	rs1871271	5.47E-01
3	21459931	rs1871272	4.01E-01
3	21459945	rs1871273	2.35E-01
3	21460002	rs1871274	7.42E-01
3	21460031	rs1871275	1.77E-01
3	21460095	rs1871276	8.17E-01
3	21460258	rs1871277	9.33E-01
3	21460286	rs1871278	3.24E-01
3	21460373	rs1871279	5.33E-02
3	21460396	rs1871280	4.20E-01
3	21460423	rs1871281	8.95E-01
3	21460428	rs1871282	3.59E-01
3	21460444	rs1871283	6.72E-01
3	21460513	rs1871284	1.06E-01
3	21460519	rs1871285	6.23E-01
3	21460534	rs1871286	6.56E-01
3	21460554	rs1871287	9.52E-01
3	21460726	rs1871288	5.39E-01
3	21460806	rs1871289	6.37E-01
3	21461001	rs1871290	8.07E-02
3	21461010	rs1871291	5.63E-02
3	21461071	rs1871292	6.12E-01
3	21461079	rs1871293	6.07E-01
3	21461090	rs1871294	7.37E-01
3	21461106	rs1871295	8.63E-01
3	21461171	rs1871296	2.07E-01
3	21461241	rs1871297	6.93E-01
3	21461256	rs1871298	7.72E-01
3	21461273	rs1871299	6.14E-01
3	21461363	rs1871300	7.60E-01
3	21461411	rs1871301	1.74E-01
3	21461457	rs1871302	2.99E-01
3	21461707	rs1871303	1.33E-01
3	21461732	rs1871304	6.29E-02
3	21461772	rs1871305	9.03E-01
3	21461883	rs1871306	6.83E-02
3	21461902	rs1871307	2.52E-01
3	21462036	rs1871308	1.17E-01
3	21462037	rs1871309	1.84E-01
3	21462062	rs1871310	1.36E-02
3	21462104	rs1871311	6.32E-01
3	21462131	rs1871312	6.90E-01
3	21462166	rs1871313	6.96E-01
3	21462209	rs1871314	9.40E-03
3	21462228	rs1871315	1.31E-02
3	21462260	rs1871316	5.29E-02
3	21462421	rs1871317	4.27E-01
3	21462430	rs1871318	9.33E-01
3	21462459	rs1871319	7.85E-01
3	21462463	rs1871320	5.60E-01
3	21462479	rs1871321	4.37E-01
3	21462531	rs1871322	8.22E-01
3	21462636	rs1871323	6.06E-01
3	21462651	rs1871324	7.64E-01
3	21462663	rs1871325	5.49E-01
3	21462667	rs1871326	5.41E-01
3	21462670	rs1871327	7.05E-01
3	21462708	rs1871328	6.55E-01
3	21462734	rs1871329	1.57E-01
3	21462770	rs1871330	2.28E-01
3	21462777	rs1871331	3.13E-01
3	21462818	rs1871332	8.55E-01
3	21462836	rs1871333	4.63E-01
3	21462857	rs1871334	5.93E-01
3	21462941	rs1871335	4.35E-01
3	21462989	rs1871336	6.79E-02
3	21463011	rs1871337	6.81E-01
3	21463053	rs1871338	7.00E-02
3	21463060	rs1871339	4.48E-01
3	21463065	rs1871340	4.12E-01
3	21463134	rs1871341	7.31E-01
3	21463135	rs1871342	7.66E-02
3	21463165	rs1871343	8.18E-01
3	21463218	rs1871344	1.00E-01
3	21463345	rs1871345	1.26E-01
3	21463369	rs1871346	7.15E-02
3	21463399	rs1871347	3.57E-02
3	21463452	rs1871348	4.97E-02
3	21463556	rs1871349	6.66E-02
3	21463561	rs1871350	4.75E-02
3	21463590	rs1871351	6.90E-01
3	21463715	rs1871352	2.62E-02
3	21463866	rs1871353	1.77E-01
3	21463906	rs1871354	1.99E-02
3	21463935	rs1871355	7.85E-01
3	21463999	rs1871356	2.40E-01
3	21464008	rs1871357	1.16E-01
3	21464090	rs1871358	6.70E-01
3	21464120	rs1871359	1.47E-01
3	21464154	rs1871360	7.88E-01
3	21464172	rs1871361	9.20E-01
3	21464185	rs1871362	4.21E-01
3	21464188	rs1871363	9.85E-01
3	21464226	rs1871364	9.98E-01
3	21464355	rs1871365	1.26E-01
3	21464488	rs1871366	2.30E-01
3	21464524	rs1871367	4.37E-01
3	21464606	rs1871368	2.86E-01
3	21464619	rs1871369	7.57E-01
3	21464622	rs1871370	7.61E-01
3	21464643	rs1871371	1.68E-01
3	21464813	rs1871372	1.02E-01
3	21464878	rs1871373	4.91E-02
3	21465105	rs1871374	3.30E-01
3	21465167	rs1871375	6.23E-02
3	21465179	rs1871376	2.97E-01
3	21465418	rs1871377	2.82E-01
3	21465450	rs1871378	3.56E-01
3	21465527	rs1871379	5.28E-01
3	21465626	rs1871380	4.09E-01
3	21465647	rs1871381	7.96E-01
3	21465651	rs1871382	1.84E-01
3	21465692	rs1871383	3.86E-01
3	21465783	rs1871384	5.55E-01
3	21465817	rs1871385	3.30E-01
3	21465846	rs1871386	5.25E-01
3	21465858	rs1871387	6.46E-01
3	21465868	rs1871388	6.40E-01
3	21465882	rs1871389	2.18E-01
3	21465899	rs1871390	7.05E-01
3	21465912	rs1871391	2.17E-01
3	21465980	rs1871392	7.89E-01
3	21465999	rs1871393	4.90E-01
3	21466040	rs1871394	9.65E-01
3	21466116	rs1871395	7.68E-01
3	21466128	rs1871396	3.42E-01
3	21466130	rs1871397	7.10E-01
3	21466217	rs1871398	1.19E-01
3	21466224	rs1871399	1.18E-01
3	21466245	rs1871400	7.69E-02
3	21466286	rs1871401	1.15E-01
3	21466293	rs1871402	1.47E-01
3	21466309	rs1871403	2.30E-01
3	21466362	rs1871404	8.45E-02
3	21466607	rs1871405	9.08E-01
3	21466608	rs1871406	9.57E-02
3	21466619	rs1871407	3.07E-01
3	21466623	rs1871408	1.60E-01
3	21466655	rs1871409	4.57E-01
3	21469661	rs1871410	6.71E-01
3	21469679	rs1871411	3.11E-01
3	21469743	rs1871412	2.55E-01
3	21469746	rs1871413	2.39E-01
3	21469753	rs1871414	5.02E-01
3	21469806	rs1871415	1.47E-01
3	21469807	rs1871416	8.83E-02
3	21469852	rs1871417	8.35E-01
3	21469854	rs1871418	8.74E-02
3	21469875	rs1871419	1.10E-01
3	21470001	rs1871420	1.21E-01
3	21470074	rs1871421	2.14E-01
3	21470103	rs1871422	7.98E-01
3	21470119	rs1871423	2.11E-01
3	21470153	rs1871424	7.33E-01
3	21470160	rs1871425	5.41E-01
3	21470186	rs1871426	8.63E-01
3	21470189	rs1871427	7.17E-01
3	21470190	rs1871428	7.26E-01
3	21470199	rs1871429	6.39E-01
3	21470231	rs1871430	7.42E-01
3	21470237	rs1871431	6.94E-01
3	21470261	rs1871432	9.28E-01
3	21470280	rs1871433	7.94E-01
3	21470283	rs1871434	7.37E-01
3	21470301	rs1871435	7.04E-01
3	21470348	rs1871436	8.05E-01
3	21470420	rs1871437	7.59E-01
3	21470960	rs1871438	1.49E-03
3	21470967	rs1871439	9.00E-01
3	21470976	rs1871440	4.32E-01
3	21470989	rs1871441	4.37E-01
3	21471007	rs1871442	1.26E-01
3	21471008	rs1871443	1.26E-01
3	21471059	rs1871444	5.71E-01
3	21471217	rs1871445	2.16E-01
3	21471228	rs1871446	2.30E-01
3	21471333	rs1871447	1.11E-01
3	21471369	rs1871448	2.27E-01
3	21471386	rs1871449	5.51E-01
3	21471401	rs1871450	9.05E-01
3	21471407	rs1871451	3.97E-01
3	21471413	rs1871452	2.71E-01
3	21471454	rs1871453	9.67E-01
3	21471466	rs1871454	8.40E-01
3	21471479	rs1871455	9.39E-01
3	21471559	rs1871456	3.66E-01
3	21471608	rs1871457	8.61E-01
3	21471615	rs1871458	8.42E-01
3	21471745	rs1871459	7.90E-01
3	21472068	rs1871460	5.66E-01
3	21472229	rs1871461	6.26E-01
3	21472338	rs1871462	7.62E-01
3	21472406	rs1871463	3.28E-01
3	21472539	rs1871464	9.94E-01
3	21472743	rs1871465	6.32E-01
3	21472890	rs1871466	3.12E-01
3	21472895	rs1871467	9.96E-01
3	21472962	rs1871468	5.33E-01
3	21473730	rs1871469	8.26E-01
3	21474118	rs1871470	7.06E-01
3	21474781	rs1871471	4.37E-01
3	21474894	rs1871472	7.75E-01
3	21474911	rs1871473	4.21E-01
3	21475035	rs1871474	6.18E-01
3	21475047	rs1871475	7.91E-01
3	21475121	rs1871476	4.45E-01
3	21475137	rs1871477	5.01E-01
3	21475194	rs1871478	8.75E-01
3	21475230	rs1871479	8.81E-01
3	21475245	rs1871480	6.45E-01
3	21475247	rs1871481	5.64E-01
3	21475270	rs1871482	4.80E-01
3	21475297	rs1871483	6.74E-01
3	21475311	rs1871484	5.61E-01
3	21475339	rs1871485	5.11E-01
3	21475355	rs1871486	5.62E-01
3	21475617	rs1871487	7.76E-01
3	21475739	rs1871488	7.93E-01
3	21476127	rs1871489	7.61E-01
3	21476147	rs1871490	6.99E-01
3	21476229	rs1871491	9.40E-01
3	21476448	rs1871492	9.90E-01
3	21476522	rs1871493	6.61E-01
3	21476560	rs1871494	3.58E-01
3	21476703	rs1871495	9.79E-01
3	21476782	rs1871496	7.31E-01
3	21476793	rs1871497	8.38E-01
3	21476880	rs1871498	3.28E-01
3	21477038	rs1871499	8.20E-01
3	21477095	rs1871500	4.82E-01
3	21494828	rs1871501	7.07E-01
3	21494965	rs1871502	7.36E-01
3	21495014	rs1871503	1.01E-01
3	21495089	rs1871504	2.93E-01
3	21495134	rs1871505	6.91E-01
3	21495141	rs1871506	5.27E-01
3	21495148	rs1871507	8.38E-01
3	21495173	rs1871508	9.17E-01
3	21495207	rs1871509	8.54E-01
3	21495236	rs1871510	4.63E-01
3	21495270	rs1871511	8.01E-01
3	21495279	rs1871512	5.77E-01
3	21495282	rs1871513	4.01E-01
3	21495332	rs1871514	7.35E-01
3	21495356	rs1871515	8.15E-01
3	21495382	rs1871516	2.23E-01
3	21495542	rs1871517	7.01E-01
3	21495559	rs1871518	5.86E-01
3	21495570	rs1871519	7.42E-01
3	21495671	rs1871520	1.42E-01
3	21495681	rs1871521	9.45E-01
3	21495759	rs1871522	3.13E-01
3	21495959	rs1871523	5.71E-01
3	21495978	rs1871524	3.97E-01
3	21496033	rs1871525	4.12E-01
3	21497664	rs1871526	6.39E-01
3	21497897	rs1871527	9.12E-01
3	21497920	rs1871528	7.59E-01
3	21497933	rs1871529	7.32E-01
3	21497954	rs1871530	7.13E-01
3	21497975	rs1871531	4.22E-01
3	21497999	rs1871532	8.84E-01
3	21498124	rs1871533	5.05E-01
3	21498217	rs1871534	2.89E-01
3	21498315	rs1871535	3.24E-01
3	21498323	rs1871536	2.60E-01
3	21498380	rs1871537	9.25E-01
3	21498409	rs1871538	4.08E-01
3	21498412	rs1871539	9.93E-01
3	21498423	rs1871540	4.34E-01
3	21498443	rs1871541	8.84E-01
3	21498480	rs1871542	9.56E-01
3	21498490	rs1871543	2.55E-01
3	21498527	rs1871544	5.14E-01
3	21498647	rs1871545	9.52E-01
3	21498668	rs1871546	3.69E-01
3	21498669	rs1871547	3.35E-01
3	21498678	rs1871548	3.29E-01
3	21498688	rs1871549	3.28E-01
3	21498689	rs1871550	3.28E-01
3	21498770	rs1871551	4.32E-01
3	21498819	rs1871552	5.40E-01
3	21498855	rs1871553	5.19E-01
3	21498867	rs1871554	3.86E-01
3	21498935	rs1871555	7.70E-01
3	21499083	rs1871556	8.34E-01
3	21499153	rs1871557	4.57E-01
3	21499224	rs1871558	1.86E-01
3	21499232	rs1871559	8.92E-01
3	21499265	rs1871560	5.17E-01
3	21499300	rs1871561	4.19E-01
3	21499329	rs1871562	8.91E-01
3	21499350	rs1871563	4.11E-01
3	21499419	rs1871564	9.85E-01
3	21499594	rs1871565	8.32E-01
3	21499662	rs1871566	8.74E-01
3	21499726	rs1871567	2.19E-01
3	21499880	rs1871568	6.56E-01
3	21500128	rs1871569	1.60E-01
3	21500230	rs1871570	2.91E-01
3	21500351	rs1871571	1.34E-01
3	21500355	rs1871572	1.86E-01
3	21500965	rs1871573	1.81E-01
3	21501091	rs1871574	1.94E-01
3	21501118	rs1871575	3.88E-01
3	21501125	rs1871576	4.99E-01
3	21501132	rs1871577	3.62E-01
3	21501348	rs1871578	3.35E-01
3	21501566	rs1871579	8.11E-01
3	21501809	rs1871580	8.49E-01
3	21501896	rs1871581	3.90E-01
3	21501922	rs1871582	2.42E-01
3	21501925	rs1871583	1.24E-01
3	21502100	rs1871584	1.50E-01
3	21502162	rs1871585	4.96E-01
3	21502215	rs1871586	8.34E-01
3	21502357	rs1871587	3.25E-01
3	21502414	rs1871588	3.00E-01
3	21502476	rs1871589	2.55E-01
3	21502477	rs1871590	2.55E-01
3	21502509	rs1871591	2.31E-01
3	21502605	rs1871592	4.79E-01
3	21502868	rs1871593	2.21E-01
3	21503281	rs1871594	8.95E-01
3	21503282	rs1871595	8.95E-01
3	21503466	rs1871596	9.62E-01
3	21503841	rs1871597	3.43E-01
3	21503853	rs1871598	1.49E-01
3	21503869	rs1871599	1.50E-01
3	21503873	rs1871600	1.67E-01
3	21503879	rs1871601	1.85E-01
3	21503885	rs1871602	1.85E-01
3	21503898	rs1871603	1.38E-01
3	21503963	rs1871604	1.73E-01
3	21503971	rs1871605	6.66E-01
3	21503987	rs1871606	1.82E-01
3	21504034	rs1871607	2.02E-01
3	21504036	rs1871608	8.51E-01
3	21504043	rs1871609	3.44E-01
3	21504051	rs1871610	6.10E-01
3	21504112	rs1871611	1.87E-01
3	21504113	rs1871612	5.49E-01
3	21504126	rs1871613	5.64E-01
3	21504131	rs1871614	6.14E-01
3	21504155	rs1871615	4.11E-01
3	21504341	rs1871616	2.28E-01
3	21504357	rs1871617	5.43E-01
3	21504373	rs1871618	1.63E-01
3	21504377	rs1871619	1.99E-01
3	21504379	rs1871620	2.29E-01
3	21504527	rs1871621	9.31E-01
3	21504734	rs1871622	8.26E-01
3	21504824	rs1871623	9.51E-01
3	21504876	rs1871624	9.31E-01
3	21504898	rs1871625	9.31E-01
3	21505100	rs1871626	8.47E-01
3	21505154	rs1871627	9.59E-01
3	21505170	rs1871628	8.28E-01
3	21505181	rs1871629	5.22E-01
3	21505216	rs1871630	5.53E-01
3	21505219	rs1871631	5.61E-01
3	21505372	rs1871632	9.24E-01
3	21505399	rs1871633	3.46E-01
3	21505429	rs1871634	3.29E-01
3	21505514	rs1871635	3.31E-01
3	21505546	rs1871636	5.20E-01
3	21505555	rs1871637	1.13E-01
3	21505558	rs1871638	1.73E-01
3	21505615	rs1871639	2.62E-01
3	21505617	rs1871640	2.46E-01
3	21505628	rs1871641	2.59E-01
3	21505650	rs1871642	1.54E-01
3	21505652	rs1871643	1.15E-01
3	21505660	rs1871644	3.78E-01
3	21505708	rs1871645	1.21E-01
3	21505802	rs1871646	2.42E-01
3	21505989	rs1871647	1.29E-01
3	21506038	rs1871648	1.79E-01
3	21506039	rs1871649	2.22E-01
3	21506142	rs1871650	6.95E-01
3	21506214	rs1871651	1.04E-01
3	21506215	rs1871652	1.11E-01
3	21506252	rs1871653	1.28E-01
3	21506321	rs1871654	3.25E-01
3	21506426	rs1871655	3.83E-01
3	21506451	rs1871656	2.70E-01
3	21506578	rs1871657	2.34E-01
3	21506582	rs1871658	2.33E-01
3	21506601	rs1871659	7.79E-01
3	21506615	rs1871660	1.43E-01
3	21506620	rs1871661	1.04E-01
3	21506685	rs1871662	7.28E-01
3	21506706	rs1871663	6.50E-01
3	21506845	rs1871664	4.99E-01
3	21507045	rs1871665	1.14E-01
3	21507059	rs1871666	7.98E-02
3	21507148	rs1871667	3.29E-01
3	21507245	rs1871668	9.59E-02
3	21507317	rs1871669	3.65E-01
3	21507329	rs1871670	5.66E-01
3	21507377	rs1871671	1.52E-01
3	21507411	rs1871672	1.69E-01
3	21507620	rs1871673	5.73E-01
3	21507624	rs1871674	9.95E-02
3	21507639	rs1871675	5.30E-01
3	21507641	rs1871676	9.30E-01
3	21507658	rs1871677	2.34E-01
3	21507709	rs1871678	6.74E-01
3	21507765	rs1871679	2.74E-01
3	21507785	rs1871680	3.73E-01
3	21507786	rs1871681	5.42E-01
3	21507828	rs1871682	2.09E-01
3	21507876	rs1871683	8.53E-01
3	21507877	rs1871684	9.20E-01
3	21507879	rs1871685	7.87E-01
3	21507881	rs1871686	9.08E-01
3	21507894	rs1871687	9.96E-01
3	21507901	rs1871688	9.38E-01
3	21507911	rs1871689	9.15E-01
3	21507926	rs1871690	7.96E-01
3	21507973	rs1871691	6.54E-01
3	21507982	rs1871692	6.39E-01
3	21507983	rs1871693	6.45E-01
3	21508017	rs1871694	5.92E-01
3	21508077	rs1871695	7.11E-01
3	21508234	rs1871696	8.40E-01
3	21508262	rs1871697	4.34E-01
3	21508289	rs1871698	7.06E-01
3	21508441	rs1871699	7.81E-01
3	21508459	rs1871700	3.61E-01
3	21508506	rs1871701	1.68E-01
3	21508581	rs1871702	3.97E-01
3	21508612	rs1871703	2.39E-01
3	21508673	rs1871704	3.49E-01
3	21508680	rs1871705	2.97E-01
3	21508704	rs1871706	1.52E-01
3	21508771	rs1871707	4.96E-01
3	21508796	rs1871708	2.33E-01
3	21508800	rs1871709	2.31E-01
3	21508810	rs1871710	3.44E-01
3	21508892	rs1871711	3.04E-01
3	21508967	rs1871712	1.34E-01
3	21509051	rs1871713	1.74E-01
3	21509172	rs1871714	6.19E-01
3	21509788	rs1871715	1.81E-01
3	21510087	rs1871716	1.36E-01
3	21510159	rs1871717	8.30E-01
3	21510388	rs1871718	2.45E-01
3	21510526	rs1871719	1.99E-01
3	21510530	rs1871720	1.99E-01
3	21510534	rs1871721	1.53E-01
3	21510596	rs1871722	2.79E-01
3	21510820	rs1871723	8.07E-01
3	21510920	rs1871724	2.60E-01
3	21511027	rs1871725	4.78E-01
3	21511037	rs1871726	9.59E-01
3	21526586	rs1871727	7.98E-01
3	21526594	rs1871728	4.04E-01
3	21526601	rs1871729	8.48E-01
3	21526602	rs1871730	7.67E-01
3	21526697	rs1871731	7.66E-01
3	21526714	rs1871732	6.54E-01
3	21526848	rs1871733	6.34E-01
3	21527157	rs1871734	8.51E-01
3	21527185	rs1871735	5.67E-01
3	21527211	rs1871736	4.31E-01
3	21527300	rs1871737	7.12E-01
3	21527609	rs1871738	6.48E-01
3	21527642	rs1871739	1.15E-01
3	21538885	rs1871740	4.60E-01
3	21540351	rs1871741	9.48E-01
3	21541679	rs1871742	5.66E-02
3	21622998	rs1871743	5.53E-01
3	21642617	rs1871744	4.53E-01
3	21650736	rs1871745	5.57E-01
3	21656823	rs1871746	3.84E-01
3	21656882	rs1871747	2.55E-01
3	21656888	rs1871748	4.61E-01
3	21657281	rs1871749	5.02E-01
3	21657383	rs1871750	1.48E-01
3	21660775	rs1871751	5.44E-01
3	21660825	rs1871752	2.78E-02
3	21660844	rs1871753	1.77E-01
3	21776749	rs1871754	6.53E-01
3	21785378	rs1871755	4.95E-01
3	21788245	rs1871756	2.81E-01
3	21788478	rs1871757	9.58E-01
3	21788596	rs1871758	9.14E-01
3	21788671	rs1871759	5.81E-01
3	21799570	rs1871760	6.32E-01
3	21801470	rs1871761	6.11E-01
3	21801894	rs1871762	5.96E-01
3	21801897	rs1871763	5.49E-01
3	21801898	rs1871764	9.08E-01
3	21801905	rs1871765	5.46E-01
3	21801987	rs1871766	3.67E-01
3	21804352	rs1871767	9.94E-01
3	21804354	rs1871768	8.96E-01
3	21804358	rs1871769	9.79E-01
3	21804373	rs1871770	7.89E-01
3	21804791	rs1871771	6.38E-01
3	21805563	rs1871772	8.42E-01
3	21805597	rs1871773	8.63E-01
3	21805603	rs1871774	9.83E-01
3	21805619	rs1871775	8.80E-01
3	21805764	rs1871776	8.83E-01
3	21807078	rs1871777	4.46E-01
3	21807105	rs1871778	6.22E-01
3	21807126	rs1871779	7.80E-01
3	21807250	rs1871780	8.64E-01
3	21807257	rs1871781	7.77E-01
3	21807372	rs1871782	7.56E-01
3	21807398	rs1871783	8.82E-01
3	21807770	rs1871784	5.42E-01
3	21807779	rs1871785	5.85E-01
3	21807819	rs1871786	5.63E-01
3	21807935	rs1871787	5.78E-01
3	21808025	rs1871788	7.38E-01
3	21808207	rs1871789	6.39E-01
3	21808225	rs1871790	4.61E-01
3	21808226	rs1871791	6.32E-01
3	21808323	rs1871792	6.74E-01
3	21808340	rs1871793	9.11E-01
3	21808525	rs1871794	7.51E-01
3	21808593	rs1871795	7.45E-01
3	21808598	rs1871796	5.84E-01
3	21808631	rs1871797	7.73E-01
3	21808633	rs1871798	6.34E-01
3	21808634	rs1871799	6.55E-01
3	21808639	rs1871800	5.74E-01
3	21813713	rs1871801	6.77E-01
3	21813721	rs1871802	7.31E-01
3	21813727	rs1871803	3.20E-01
3	21814328	rs1871804	9.10E-01
3	21817269	rs1871805	5.63E-01
3	21817329	rs1871806	6.10E-01
3	21817344	rs1871807	9.01E-01
3	21826447	rs1871808	7.24E-01
3	21826451	rs1871809	4.23E-01
3	21826482	rs1871810	7.79E-01
3	21826541	rs1871811	1.92E-01
3	21827399	rs1871812	7.97E-01
3	21827403	rs1871813	9.06E-01
3	21827521	rs1871814	7.58E-01
3	21827624	rs1871815	5.26E-01
3	21827650	rs1871816	4.00E-01
3	21827765	rs1871817	9.70E-01
3	21828079	rs1871818	7.27E-01
3	21828131	rs1871819	8.17E-01
3	21828171	rs1871820	7.30E-01
3	21828295	rs1871821	5.78E-01
3	21828471	rs1871822	4.74E-01
3	21828494	rs1871823	9.48E-01
3	21828726	rs1871824	7.80E-01
3	21828902	rs1871825	5.86E-01
3	21828903	rs1871826	5.86E-01
3	21829139	rs1871827	9.45E-01
3	21829185	rs1871828	9.41E-01
3	21829263	rs1871829	9.21E-01
3	21829477	rs1871830	4.07E-01
3	21829505	rs1871831	6.64E-01
3	21829509	rs1871832	5.83E-01
3	21829532	rs1871833	6.05E-01
3	21829564	rs1871834	5.86E-01
3	21830435	rs1871835	7.12E-01
3	21830481	rs1871836	9.25E-01
3	21830618	rs1871837	4.32E-01
3	21830636	rs1871838	6.15E-01
3	21831286	rs1871839	7.72E-01
3	21831332	rs1871840	6.52E-01
3	21831443	rs1871841	9.76E-01
3	21831473	rs1871842	7.70E-01
3	21831479	rs1871843	7.04E-01
3	21831541	rs1871844	9.30E-01
3	21831690	rs1871845	4.86E-01
3	21831713	rs1871846	5.54E-01
3	21831757	rs1871847	9.29E-01
3	21831773	rs1871848	8.91E-01
3	21831785	rs1871849	7.79E-01
3	21831904	rs1871850	6.40E-01
3	21832019	rs1871851	9.95E-01
3	21832038	rs1871852	5.59E-01
3	21832433	rs1871853	4.73E-01
3	21832957	rs1871854	4.55E-01
3	21834448	rs1871855	6.22E-01
3	21835304	rs1871856	9.91E-01
3	21835306	rs1871857	9.91E-01
3	21835667	rs1871858	2.00E-01
3	21835669	rs1871859	1.38E-01
3	21835783	rs1871860	7.81E-01
3	21835789	rs1871861	9.71E-01
3	21835795	rs1871862	9.68E-01
3	21835842	rs1871863	4.26E-01
3	21835844	rs1871864	9.27E-01
3	21835874	rs1871865	8.68E-01
3	21835943	rs1871866	4.74E-01
3	21836053	rs1871867	7.38E-01
3	21836226	rs1871868	7.65E-01
3	21836252	rs1871869	4.64E-01
3	21836255	rs1871870	9.20E-01
3	21836299	rs1871871	7.74E-01
3	21836323	rs1871872	9.66E-01
3	21836369	rs1871873	7.03E-01
3	21836429	rs1871874	7.66E-01
3	21836533	rs1871875	5.54E-01
3	21836538	rs1871876	3.69E-01
3	21836578	rs1871877	7.13E-01
3	21836585	rs1871878	7.00E-01
3	21836658	rs1871879	7.02E-01
3	21836784	rs1871880	9.43E-01
3	21836787	rs1871881	9.53E-01
3	21836916	rs1871882	7.35E-01
3	21836923	rs1871883	7.44E-01
3	21837000	rs1871884	1.21E-01
3	21837027	rs1871885	8.36E-01
3	21837054	rs1871886	6.61E-01
3	21837059	rs1871887	9.99E-01
3	21837123	rs1871888	4.44E-01
3	21837135	rs1871889	6.15E-01
3	21837243	rs1871890	4.09E-01
3	21837393	rs1871891	5.63E-01
3	21837439	rs1871892	7.79E-01
3	21837442	rs1871893	6.49E-01
3	21837448	rs1871894	8.52E-01
3	21837453	rs1871895	7.39E-01
3	21837489	rs1871896	4.79E-01
3	21837539	rs1871897	8.55E-01
3	21837570	rs1871898	9.97E-01
3	21837631	rs1871899	9.04E-01
3	21837678	rs1871900	8.08E-01
3	21837768	rs1871901	7.22E-01
3	21837771	rs1871902	9.68E-01
3	21837782	rs1871903	6.52E-01
3	21837854	rs1871904	5.25E-01
3	21837855	rs1871905	5.72E-01
3	21837856	rs1871906	4.93E-01
3	21837937	rs1871907	8.97E-01
3	21838185	rs1871908	9.58E-01
3	21838226	rs1871909	8.05E-01
3	21838269	rs1871910	9.80E-01
3	21838287	rs1871911	7.77E-01
3	21838350	rs1871912	9.58E-01
3	21838458	rs1871913	7.48E-01
3	21838459	rs1871914	6.72E-01
3	21838601	rs1871915	8.58E-01
3	21838604	rs1871916	6.01E-01
3	21838615	rs1871917	4.54E-01
3	21838793	rs1871918	9.05E-01
3	21838821	rs1871919	9.40E-01
3	21838895	rs1871920	9.42E-01
3	21838904	rs1871921	7.86E-01
3	21838920	rs1871922	1.00E+00
3	21838959	rs1871923	9.77E-01
3	21838981	rs1871924	6.65E-01
3	21838994	rs1871925	6.54E-01
3	21839177	rs1871926	6.75E-01
3	21839203	rs1871927	5.46E-01
3	21839233	rs1871928	6.27E-01
3	21839241	rs1871929	7.61E-01
3	21839332	rs1871930	9.55E-01
3	21839352	rs1871931	8.90E-01
3	21839376	rs1871932	7.20E-01
3	21839966	rs1871933	7.72E-01
3	21840595	rs1871934	9.77E-01
3	21841383	rs1871935	9.22E-01
3	21843271	rs1871936	7.04E-02
3	21843280	rs1871937	9.53E-01
3	21843801	rs1871938	7.30E-01
3	21843912	rs1871939	7.04E-01
3	21843924	rs1871940	7.36E-01
3	21844010	rs1871941	3.95E-01
3	21844033	rs1871942	7.04E-01
3	21844740	rs1871943	3.47E-01
3	21844840	rs1871944	6.91E-01
3	21844860	rs1871945	8.93E-01
3	21844905	rs1871946	9.55E-01
3	21844947	rs1871947	9.96E-01
3	21844979	rs1871948	9.24E-01
3	21845051	rs1871949	7.36E-01
3	21845086	rs1871950	9.87E-01
3	21845089	rs1871951	9.37E-01
3	21845177	rs1871952	9.09E-01
3	21845183	rs1871953	9.20E-01
3	21845212	rs1871954	8.30E-01
3	21845295	rs1871955	9.01E-01
3	21845350	rs1871956	9.13E-01
3	21845396	rs1871957	5.55E-01
3	21845402	rs1871958	7.56E-01
3	21845434	rs1871959	7.46E-01
3	21845463	rs1871960	7.36E-01
3	21845466	rs1871961	6.81E-01
3	21845470	rs1871962	7.04E-01
3	21845511	rs1871963	9.49E-01
3	21845517	rs1871964	9.00E-01
3	21845533	rs1871965	8.55E-01
3	21845536	rs1871966	8.53E-01
3	21845546	rs1871967	8.39E-01
3	21845564	rs1871968	6.99E-01
3	21845601	rs1871969	9.79E-01
3	21845680	rs1871970	8.13E-01
3	21845689	rs1871971	7.73E-01
3	21845731	rs1871972	8.08E-01
3	21845738	rs1871973	8.71E-01
3	21845742	rs1871974	6.83E-01
3	21845797	rs1871975	8.92E-01
3	21845803	rs1871976	8.88E-01
3	21845820	rs1871977	9.57E-01
3	21845852	rs1871978	7.28E-01
3	21845860	rs1871979	7.51E-01
3	21845912	rs1871980	8.22E-01
3	21846019	rs1871981	9.27E-01
3	21846124	rs1871982	9.52E-01
3	21846199	rs1871983	9.47E-01
3	21846201	rs1871984	8.95E-01
3	21846204	rs1871985	9.35E-01
3	21846226	rs1871986	9.41E-01
3	21846227	rs1871987	9.95E-01
3	21846243	rs1871988	6.06E-01
3	21846337	rs1871989	8.25E-01
3	21846360	rs1871990	8.21E-01
3	21846478	rs1871991	9.32E-01
3	21846561	rs1871992	8.20E-01
3	21846569	rs1871993	8.93E-01
3	21846648	rs1871994	7.49E-01
3	21846774	rs1871995	7.67E-01
3	21847047	rs1871996	9.78E-01
3	21847065	rs1871997	7.40E-01
3	21847074	rs1871998	4.89E-01
3	21847158	rs1871999	4.60E-01
3	21847208	rs1872000	8.91E-01
3	21847448	rs1872001	8.43E-01
3	21847456	rs1872002	8.72E-01
3	21847856	rs1872003	6.15E-01
3	21847863	rs1872004	8.26E-01
3	21848080	rs1872005	6.16E-01
3	21848117	rs1872006	6.63E-01
3	21848127	rs1872007	6.68E-01
3	21848169	rs1872008	8.78E-01
3	21848196	rs1872009	8.23E-01
3	21848219	rs1872010	8.42E-01
3	21848340	rs1872011	5.87E-01
3	21848758	rs1872012	4.95E-01
3	21848777	rs1872013	4.12E-01
3	21849051	rs1872014	9.87E-01
3	21849104	rs1872015	9.37E-01
3	21849154	rs1872016	5.62E-01
3	21849328	rs1872017	3.19E-01
3	21849405	rs1872018	9.79E-02
3	21849700	rs1872019	1.87E-01
3	21849726	rs1872020	6.27E-01
3	21849754	rs1872021	5.83E-01
3	21849757	rs1872022	6.50E-01
3	21850002	rs1872023	3.09E-01
3	21850004	rs1872024	4.66E-01
3	21850040	rs1872025	6.02E-02
3	21850042	rs1872026	7.04E-02
3	21850050	rs1872027	9.71E-02
3	21850053	rs1872028	8.59E-02
3	21850128	rs1872029	7.60E-02
3	21850152	rs1872030	2.51E-01
3	21850280	rs1872031	9.13E-01
3	21850283	rs1872032	8.11E-01
3	21850330	rs1872033	9.58E-01
3	21850507	rs1872034	5.04E-01
3	21850616	rs1872035	3.41E-01
3	21850769	rs1872036	5.47E-01
3	21850877	rs1872037	5.12E-01
3	21850886	rs1872038	6.60E-01
3	21850893	rs1872039	7.12E-01
3	21850952	rs1872040	5.36E-01
3	21850982	rs1872041	1.28E-01
3	21851064	rs1872042	6.42E-01
3	21851074	rs1872043	8.89E-01
3	21851113	rs1872044	6.08E-01
3	21851279	rs1872045	5.27E-01
3	21851282	rs1872046	8.82E-01
3	21851485	rs1872047	3.29E-02
3	21851498	rs1872048	1.12E-01
3	21851535	rs1872049	6.86E-01
3	21851816	rs1872050	7.08E-01
3	21851897	rs1872051	1.13E-01
3	21852044	rs1872052	5.84E-01
3	21852541	rs1872053	7.37E-01
3	21852661	rs1872054	8.11E-01
3	21852914	rs1872055	3.98E-01
3	21852953	rs1872056	2.24E-01
3	21853705	rs1872057	1.01E-01
3	21853728	rs1872058	2.99E-01
3	21853798	rs1872059	5.96E-01
3	21853955	rs1872060	4.98E-01
3	21853996	rs1872061	1.92E-01
3	21854553	rs1872062	8.79E-01
3	21855061	rs1872063	1.47E-01
3	21855272	rs1872064	2.15E-01
3	21855290	rs1872065	2.87E-01
3	21855310	rs1872066	2.27E-01
3	21855315	rs1872067	2.02E-01
3	21855939	rs1872068	9.92E-01
3	21856478	rs1872069	6.78E-01
3	21856581	rs1872070	6.28E-01
3	21856623	rs1872071	6.12E-01
3	21856812	rs1872072	3.63E-02
3	21856960	rs1872073	1.56E-01
3	21857273	rs1872074	5.45E-01
3	21857365	rs1872075	2.83E-01
3	21857419	rs1872076	8.71E-01
3	21857430	rs1872077	9.35E-01
3	21857432	rs1872078	7.29E-01
3	21857464	rs1872079	8.74E-01
3	21857474	rs1872080	7.32E-01
3	21857493	rs1872081	7.99E-01
3	21857558	rs1872082	8.00E-01
3	21857723	rs1872083	7.81E-01
3	21857748	rs1872084	8.58E-01
3	21858210	rs1872085	7.91E-01
3	21858567	rs1872086	5.25E-01
3	21858582	rs1872087	6.39E-01
3	21858711	rs1872088	5.97E-01
3	21858840	rs1872089	1.00E+00
3	21858995	rs1872090	7.72E-01
3	21858996	rs1872091	7.20E-01
3	21859005	rs1872092	7.15E-01
3	21859120	rs1872093	6.00E-01
3	21859131	rs1872094	9.94E-01
3	21859141	rs1872095	8.76E-01
3	21859155	rs1872096	9.99E-01
3	21859157	rs1872097	9.49E-01
3	21859234	rs1872098	8.41E-01
3	21859240	rs1872099	9.52E-01
3	21859251	rs1872100	8.91E-01
3	21859266	rs1872101	8.45E-01
3	21859328	rs1872102	9.51E-01
3	21859344	rs1872103	6.64E-01
3	21859351	rs1872104	9.79E-01
3	21859400	rs1872105	6.02E-01
3	21859486	rs1872106	5.28E-01
3	21859898	rs1872107	9.30E-01
3	21860013	rs1872108	7.94E-01
3	21860391	rs1872109	8.73E-01
3	21860450	rs1872110	5.18E-01
3	21860463	rs1872111	6.47E-01
3	21860464	rs1872112	7.14E-01
3	21860503	rs1872113	6.56E-01
3	21860524	rs1872114	8.39E-01
3	21860547	rs1872115	1.15E-01
3	21860597	rs1872116	2.05E-01
3	21860599	rs1872117	5.03E-01
3	21860606	rs1872118	5.24E-01
3	21860616	rs1872119	6.65E-01
3	21860625	rs1872120	8.96E-01
3	21860631	rs1872121	8.39E-01
3	21861024	rs1872122	2.32E-02
3	21861094	rs1872123	2.56E-01
3	21861121	rs1872124	8.34E-03
3	21861135	rs1872125	8.26E-01
3	21861158	rs1872126	1.18E-02
3	21861174	rs1872127	3.40E-01
3	21861180	rs1872128	1.37E-02
3	21861183	rs1872129	9.46E-03
3	21861210	rs1872130	8.74E-01
3	21861219	rs1872131	2.91E-01
3	21861272	rs1872132	1.19E-01
3	21861301	rs1872133	1.51E-01
3	21861315	rs1872134	8.74E-01
3	21861330	rs1872135	7.47E-02
3	21861360	rs1872136	1.26E-01
3	21861372	rs1872137	7.64E-01
3	21861418	rs1872138	3.82E-01
3	21861423	rs1872139	1.59E-01
3	21861445	rs1872140	7.05E-01
3	21861466	rs1872141	5.36E-02
3	21861576	rs1872142	9.55E-01
3	21861593	rs1872143	9.07E-01
3	21861601	rs1872144	7.45E-01
3	21861609	rs1872145	1.88E-01
3	21861657	rs1872146	9.92E-01
3	21861667	rs1872147	3.52E-01
3	21861771	rs1872148	7.32E-01
3	21861772	rs1872149	7.32E-01
3	21861864	rs1872150	4.77E-01
3	21861875	rs1872151	1.75E-01
3	21861905	rs1872152	5.62E-01
3	21861911	rs1872153	5.49E-01
3	21861917	rs1872154	1.55E-01
3	21861939	rs1872155	6.66E-01
3	21861956	rs1872156	5.36E-01
3	21862003	rs1872157	7.58E-01
3	21862019	rs1872158	8.71E-01
3	21862023	rs1872159	8.78E-01
3	21862044	rs1872160	6.41E-01
3	21862056	rs1872161	8.09E-01
3	21862064	rs1872162	5.75E-01
3	21862149	rs1872163	6.83E-01
3	21862174	rs1872164	5.76E-01
3	21862180	rs1872165	8.78E-01
3	21862320	rs1872166	9.05E-01
3	21862340	rs1872167	4.70E-01
3	21862686	rs1872168	2.38E-01
3	21862746	rs1872169	2.09E-01
3	21862792	rs1872170	2.43E-02
3	21862809	rs1872171	1.67E-01
3	21862814	rs1872172	1.56E-02
3	21862821	rs1872173	2.57E-02
3	21862827	rs1872174	2.04E-02
3	21862829	rs1872175	1.52E-02
3	21862846	rs1872176	3.35E-02
3	21862860	rs1872177	1.67E-01
3	21862880	rs1872178	2.06E-01
3	21862979	rs1872179	7.05E-01
3	21862990	rs1872180	4.10E-01
3	21862997	rs1872181	6.58E-02
3	21863065	rs1872182	1.73E-01
3	21863077	rs1872183	5.50E-01
3	21863083	rs1872184	1.42E-01
3	21863085	rs1872185	1.33E-01
3	21863132	rs1872186	3.69E-01
3	21863190	rs1872187	7.64E-01
3	21863284	rs1872188	3.73E-02
3	21863289	rs1872189	1.73E-01
3	21863317	rs1872190	9.63E-02
3	21863463	rs1872191	2.92E-01
3	21863469	rs1872192	4.18E-01
3	21863479	rs1872193	1.61E-01
3	21863489	rs1872194	3.37E-01
3	21863535	rs1872195	7.62E-01
3	21863551	rs1872196	3.65E-01
3	21863562	rs1872197	2.17E-01
3	21863568	rs1872198	2.34E-01
3	21863569	rs1872199	9.96E-01
3	21863573	rs1872200	6.87E-01
3	21863574	rs1872201	7.67E-01
3	21863577	rs1872202	6.73E-01
3	21863580	rs1872203	5.21E-01
3	21863582	rs1872204	7.46E-02
3	21863583	rs1872205	4.24E-01
3	21863585	rs1872206	4.27E-01
3	21863598	rs1872207	7.87E-03
3	21863626	rs1872208	6.21E-02
3	21863712	rs1872209	2.50E-02
3	21863797	rs1872210	1.57E-02
3	21863833	rs1872211	5.61E-02
3	21863883	rs1872212	3.80E-01
3	21863957	rs1872213	9.33E-01
3	21864178	rs1872214	2.63E-01
3	21864221	rs1872215	1.24E-01
3	21864283	rs1872216	8.40E-01
3	21864361	rs1872217	1.43E-02
3	21864967	rs1872218	3.18E-01
3	21865027	rs1872219	1.86E-01
3	21865162	rs1872220	2.00E-01
3	21865329	rs1872221	3.01E-01
3	21865984	rs1872222	2.53E-01
3	21866050	rs1872223	2.78E-01
3	21866081	rs1872224	4.30E-01
3	21866102	rs1872225	2.53E-01
3	21866455	rs1872226	7.48E-02
3	21866582	rs1872227	2.18E-01
3	21866696	rs1872228	1.74E-02
3	21866853	rs1872229	3.88E-02
3	21866914	rs1872230	1.88E-01
3	21866929	rs1872231	7.34E-01
3	21866998	rs1872232	6.36E-01
3	21867037	rs1872233	7.16E-01
3	21867073	rs1872234	3.44E-02
3	21867110	rs1872235	6.26E-03
3	21867225	rs1872236	8.10E-01
3	21867241	rs1872237	3.85E-01
3	21867248	rs1872238	1.23E-01
3	21867417	rs1872239	2.10E-01
3	21867498	rs1872240	2.20E-01
3	21867550	rs1872241	6.79E-01
3	21867619	rs1872242	2.98E-01
3	21867661	rs1872243	4.65E-01
3	21867866	rs1872244	1.81E-01
3	21868095	rs1872245	3.39E-01
3	21868270	rs1872246	2.28E-03
3	21868400	rs1872247	5.05E-01
3	21868417	rs1872248	7.26E-01
3	21868511	rs1872249	9.90E-01
3	21868842	rs1872250	1.86E-01
3	21869079	rs1872251	2.10E-01
3	21869103	rs1872252	7.18E-02
3	21869110	rs1872253	5.37E-01
3	21869125	rs1872254	9.66E-01
3	21869174	rs1872255	8.11E-02
3	21869463	rs1872256	7.45E-02
3	21869709	rs1872257	2.30E-01
3	21869711	rs1872258	7.50E-01
3	21869716	rs1872259	7.37E-01
3	21869851	rs1872260	6.02E-01
3	21869859	rs1872261	1.62E-01
3	21869866	rs1872262	5.01E-01
3	21869874	rs1872263	2.43E-01
3	21869951	rs1872264	2.30E-01
3	21870030	rs1872265	4.84E-01
3	21870031	rs1872266	7.81E-01
3	21870058	rs1872267	2.15E-01
3	21870079	rs1872268	2.13E-01
3	21870100	rs1872269	7.91E-01
3	21870312	rs1872270	7.74E-01
3	21870406	rs1872271	2.13E-01
3	21870591	rs1872272	5.85E-01
3	21870702	rs1872273	6.84E-01
3	21870724	rs1872274	2.92E-01
3	21870734	rs1872275	7.59E-01
3	21870746	rs1872276	8.12E-01
3	21871070	rs1872277	1.47E-01
3	21871093	rs1872278	7.27E-01
3	21871202	rs1872279	2.05E-01
3	21871595	rs1872280	7.53E-01
3	21871667	rs1872281	6.55E-01
3	21871816	rs1872282	1.73E-01
3	21871845	rs1872283	7.02E-01
3	21871872	rs1872284	4.00E-01
3	21871882	rs1872285	8.69E-01
3	21871894	rs1872286	5.96E-01
3	21871900	rs1872287	6.04E-01
3	21871901	rs1872288	6.19E-01
3	21871942	rs1872289	7.50E-01
3	21871972	rs1872290	3.86E-01
3	21872001	rs1872291	5.54E-01
3	21872117	rs1872292	8.69E-01
3	21872326	rs1872293	6.01E-01
3	21872433	rs1872294	1.48E-01
3	21872869	rs1872295	9.11E-01
3	21872882	rs1872296	7.56E-01
3	21872927	rs1872297	6.33E-02
3	21872946	rs1872298	3.52E-01
3	21872949	rs1872299	3.60E-01
3	21872951	rs1872300	3.37E-01
3	21872956	rs1872301	2.26E-01
3	21873160	rs1872302	6.48E-01
3	21873164	rs1872303	6.46E-01
3	21873280	rs1872304	2.26E-01
3	21873340	rs1872305	2.63E-01
3	21873373	rs1872306	5.07E-01
3	21873385	rs1872307	1.29E-01
3	21873511	rs1872308	9.20E-01
3	21873908	rs1872309	6.35E-01
3	21873951	rs1872310	3.59E-01
3	21873986	rs1872311	3.50E-01
3	21874001	rs1872312	3.49E-01
3	21874003	rs1872313	3.03E-01
3	21874016	rs1872314	3.52E-01
3	21874106	rs1872315	3.66E-01
3	21874115	rs1872316	3.52E-01
3	21874117	rs1872317	3.44E-01
3	21874180	rs1872318	8.50E-02
3	21874197	rs1872319	9.94E-02
3	21874243	rs1872320	3.02E-01
3	21874282	rs1872321	1.33E-01
3	21874288	rs1872322	6.60E-01
3	21874290	rs1872323	3.09E-01
3	21874359	rs1872324	6.47E-01
3	21874418	rs1872325	2.83E-01
3	21874439	rs1872326	2.39E-01
3	21874463	rs1872327	3.73E-01
3	21874470	rs1872328	2.37E-01
3	21874489	rs1872329	4.59E-01
3	21874503	rs1872330	7.89E-01
3	21874516	rs1872331	6.63E-01
3	21874558	rs1872332	2.96E-01
3	21874563	rs1872333	5.77E-01
3	21874640	rs1872334	9.90E-02
3	21874679	rs1872335	9.48E-01
3	21874691	rs1872336	9.65E-01
3	21874748	rs1872337	9.77E-01
3	21874784	rs1872338	6.09E-01
3	21874790	rs1872339	7.54E-01
3	21874814	rs1872340	8.10E-01
3	21874846	rs1872341	3.71E-01
3	21874847	rs1872342	8.06E-01
3	21874852	rs1872343	2.83E-01
3	21874875	rs1872344	5.03E-01
3	21874899	rs1872345	7.50E-01
3	21874903	rs1872346	2.45E-01
3	21874910	rs1872347	4.34E-01
3	21874926	rs1872348	1.36E-01
3	21874966	rs1872349	4.01E-01
3	21874996	rs1872350	5.56E-01
3	21875005	rs1872351	5.15E-01
3	21875040	rs1872352	4.43E-01
3	21875044	rs1872353	2.86E-01
3	21875049	rs1872354	4.77E-01
3	21875053	rs1872355	1.78E-01
3	21875066	rs1872356	1.33E-01
3	21875087	rs1872357	7.79E-01
3	21875088	rs1872358	4.91E-01
3	21875137	rs1872359	2.66E-01
3	21875146	rs1872360	5.82E-01
3	21875151	rs1872361	4.02E-01
3	21875154	rs1872362	4.06E-01
3	21875174	rs1872363	2.82E-01
3	21875177	rs1872364	3.78E-01
3	21875191	rs1872365	1.32E-01
3	21875198	rs1872366	2.11E-01
3	21875376	rs1872367	1.78E-01
3	21875378	rs1872368	5.47E-01
3	21875424	rs1872369	3.05E-01
3	21875440	rs1872370	1.28E-01
3	21875552	rs1872371	6.85E-02
3	21875561	rs1872372	2.03E-01
3	21875578	rs1872373	2.11E-01
3	21875603	rs1872374	9.51E-01
3	21875628	rs1872375	5.45E-01
3	21875669	rs1872376	4.58E-01
3	21875708	rs1872377	2.85E-01
3	21875936	rs1872378	2.37E-01
3	21876068	rs1872379	7.47E-01
3	21876119	rs1872380	7.54E-01
3	21876200	rs1872381	2.74E-01
3	21876392	rs1872382	6.01E-01
3	21876411	rs1872383	1.01E-01
3	21876419	rs1872384	4.88E-01
3	21876456	rs1872385	7.74E-01
3	21876711	rs1872386	2.77E-01
3	21876801	rs1872387	5.14E-01
3	21877006	rs1872388	6.58E-01
3	21877046	rs1872389	3.06E-01
3	21877725	rs1872390	3.30E-01
3	21877751	rs1872391	7.74E-01
3	21877783	rs1872392	3.95E-01
3	21878292	rs1872393	8.04E-01
3	21878335	rs1872394	6.46E-01
3	21878369	rs1872395	4.35E-01
3	21878379	rs1872396	7.66E-01
3	21878382	rs1872397	5.38E-01
3	21878430	rs1872398	4.51E-01
3	21878461	rs1872399	9.77E-01
3	21878472	rs1872400	8.42E-01
3	21878474	rs1872401	3.47E-01
3	21878484	rs1872402	7.23E-01
3	21878535	rs1872403	4.79E-01
3	21878666	rs1872404	6.18E-01
3	21878708	rs1872405	2.40E-01
3	21878724	rs1872406	4.62E-01
3	21878737	rs1872407	2.27E-01
3	21878908	rs1872408	2.06E-01
3	21878966	rs1872409	3.18E-01
3	21879028	rs1872410	6.54E-01
3	21879097	rs1872411	2.87E-01
3	21879106	rs1872412	4.05E-01
3	21879576	rs1872413	7.35E-01
3	21879587	rs1872414	6.86E-01
3	21879601	rs1872415	4.60E-01
3	21879664	rs1872416	1.63E-01
3	21879698	rs1872417	6.74E-01
3	21879728	rs1872418	8.43E-01
3	21879754	rs1872419	7.87E-01
3	21879805	rs1872420	4.95E-01
3	21879809	rs1872421	7.88E-01
3	21879846	rs1872422	4.35E-01
3	21879916	rs1872423	3.98E-01
3	21879943	rs1872424	6.95E-01
3	21880008	rs1872425	7.66E-01
3	21880112	rs1872426	7.47E-01
3	21880181	rs1872427	6.89E-01
3	21880291	rs1872428	5.66E-01
3	21880454	rs1872429	8.54E-01
3	21880460	rs1872430	5.27E-01
3	21880545	rs1872431	8.06E-01
3	21880619	rs1872432	6.47E-01
3	21880637	rs1872433	7.37E-01
3	21880662	rs1872434	3.52E-01
3	21880673	rs1872435	4.89E-01
3	21880696	rs1872436	3.83E-01
3	21880700	rs1872437	4.98E-01
3	21880709	rs1872438	8.71E-01
3	21880712	rs1872439	9.49E-01
3	21880714	rs1872440	9.12E-01
3	21880719	rs1872441	9.19E-01
3	21880722	rs1872442	7.94E-01
3	21880723	rs1872443	8.97E-01
3	21880728	rs1872444	8.43E-01
3	21880731	rs1872445	8.35E-01
3	21880732	rs1872446	8.63E-01
3	21880733	rs1872447	9.70E-01
3	21880735	rs1872448	7.69E-01
3	21880736	rs1872449	7.57E-01
3	21880849	rs1872450	8.31E-01
3	21880862	rs1872451	8.18E-01
3	21880914	rs1872452	4.14E-01
3	21880921	rs1872453	2.63E-01
3	21880922	rs1872454	2.94E-01
3	21880948	rs1872455	5.42E-01
3	21880955	rs1872456	2.25E-01
3	21881215	rs1872457	1.24E-02
3	21881396	rs1872458	4.11E-01
3	21881412	rs1872459	6.69E-01
3	21881432	rs1872460	9.64E-01
3	21881446	rs1872461	8.91E-01
3	21881454	rs1872462	3.45E-01
3	21881522	rs1872463	7.65E-01
3	21881810	rs1872464	8.76E-01
3	21881836	rs1872465	7.40E-01
3	21881954	rs1872466	5.55E-01
3	21881968	rs1872467	7.23E-01
3	21881986	rs1872468	7.55E-01
3	21882072	rs1872469	4.61E-01
3	21882101	rs1872470	5.83E-01
3	21882206	rs1872471	6.54E-01
3	21882223	rs1872472	8.43E-01
3	21882298	rs1872473	8.43E-01
3	21882328	rs1872474	8.43E-01
3	21882401	rs1872475	7.65E-01
3	21882694	rs1872476	8.27E-01
3	21882835	rs1872477	8.87E-01
3	21882886	rs1872478	9.20E-01
3	21882913	rs1872479	7.22E-01
3	21882999	rs1872480	7.57E-01
3	21883032	rs1872481	7.25E-01
3	21883060	rs1872482	9.84E-01
3	21883092	rs1872483	5.76E-01
3	21883225	rs1872484	8.26E-01
3	21883244	rs1872485	4.47E-01
3	21883387	rs1872486	9.31E-01
3	21883477	rs1872487	4.24E-01
3	21883521	rs1872488	6.94E-01
3	21883586	rs1872489	7.12E-01
3	21883656	rs1872490	7.91E-01
3	21883721	rs1872491	8.32E-01
3	21883787	rs1872492	8.27E-01
3	21883861	rs1872493	7.77E-01
3	21883869	rs1872494	8.43E-01
3	21883897	rs1872495	8.43E-01
3	21883999	rs1872496	9.49E-01
3	21884001	rs1872497	6.72E-01
3	21884016	rs1872498	6.23E-01
3	21884017	rs1872499	6.72E-01
3	21884079	rs1872500	6.13E-01
3	21884082	rs1872501	6.26E-01
3	21884114	rs1872502	6.61E-01
3	21884121	rs1872503	5.32E-01
3	21884125	rs1872504	6.74E-01
3	21884161	rs1872505	8.39E-01
3	21884193	rs1872506	9.04E-01
3	21884282	rs1872507	6.79E-01
3	21884286	rs1872508	4.83E-01
3	21884303	rs1872509	5.34E-01
3	21884304	rs1872510	5.82E-01
3	21884310	rs1872511	5.55E-01
3	21884311	rs1872512	5.23E-01
3	21884321	rs1872513	4.33E-01
3	21884336	rs1872514	9.82E-01
3	21884459	rs1872515	7.90E-01
3	21884906	rs1872516	3.91E-01
3	21885347	rs1872517	5.12E-01
3	21885513	rs1872518	8.59E-01
3	21885633	rs1872519	5.82E-01
3	21885645	rs1872520	9.67E-01
3	21885759	rs1872521	8.55E-01
3	21886062	rs1872522	4.94E-01
3	21886191	rs1872523	6.47E-02
3	21886319	rs1872524	6.60E-01
3	21886394	rs1872525	9.43E-01
3	21886401	rs1872526	8.59E-01
3	21886405	rs1872527	4.07E-01
3	21886421	rs1872528	8.50E-01
3	21886441	rs1872529	8.17E-01
3	21886463	rs1872530	8.72E-01
3	21886514	rs1872531	6.24E-01
3	21886524	rs1872532	7.85E-01
3	21886526	rs1872533	3.35E-01
3	21886634	rs1872534	7.29E-01
3	21886647	rs1872535	2.68E-01
3	21886665	rs1872536	3.74E-01
3	21886689	rs1872537	6.48E-01
3	21886733	rs1872538	8.00E-02
3	21886747	rs1872539	4.14E-01
3	21886769	rs1872540	2.99E-01
3	21886776	rs1872541	2.48E-01
3	21886790	rs1872542	1.36E-01
3	21886799	rs1872543	1.72E-01
3	21886801	rs1872544	9.54E-01
3	21886885	rs1872545	5.60E-01
3	21886895	rs1872546	4.56E-01
3	21886898	rs1872547	5.27E-01
3	21886903	rs1872548	7.93E-01
3	21886910	rs1872549	9.23E-01
3	21886918	rs1872550	9.71E-01
3	21886962	rs1872551	6.46E-01
3	21886973	rs1872552	7.56E-01
3	21886990	rs1872553	5.89E-01
3	21887004	rs1872554	2.29E-01
3	21887083	rs1872555	9.43E-01
3	21887416	rs1872556	3.26E-02
3	21887521	rs1872557	1.41E-01
3	21887549	rs1872558	1.08E-01
3	21887639	rs1872559	7.84E-02
3	21887651	rs1872560	1.08E-01
3	21887974	rs1872561	1.09E-01
3	21887979	rs1872562	3.67E-01
3	21887993	rs1872563	5.18E-02
3	21888103	rs1872564	8.14E-01
3	21888109	rs1872565	7.97E-01
3	21888110	rs1872566	8.01E-01
3	21888123	rs1872567	7.43E-01
3	21888124	rs1872568	8.83E-01
3	21888171	rs1872569	8.31E-01
3	21888172	rs1872570	7.87E-01
3	21888213	rs1872571	8.56E-01
3	21888250	rs1872572	1.86E-01
3	21888251	rs1872573	6.36E-03
3	21888493	rs1872574	6.95E-01
3	21888504	rs1872575	5.47E-01
3	21888625	rs1872576	9.56E-01
3	21888645	rs1872577	9.83E-01
3	21888648	rs1872578	9.91E-01
3	21888651	rs1872579	6.03E-01
3	21888715	rs1872580	8.02E-01
3	21888724	rs1872581	8.91E-01
3	21888752	rs1872582	8.76E-01
3	21888753	rs1872583	8.94E-01
3	21888769	rs1872584	5.54E-01
3	21888777	rs1872585	8.42E-01
3	21888803	rs1872586	9.53E-01
3	21888806	rs1872587	8.93E-01
3	21888813	rs1872588	5.82E-01
3	21888834	rs1872589	8.50E-01
3	21888836	rs1872590	8.66E-01
3	21888860	rs1872591	3.61E-01
3	21888890	rs1872592	9.62E-01
3	21888917	rs1872593	7.53E-01
3	21888931	rs1872594	8.30E-01
3	21888952	rs1872595	6.81E-01
3	21888953	rs1872596	9.67E-01
3	21888964	rs1872597	2.18E-01
3	21889010	rs1872598	8.85E-01
3	21889015	rs1872599	8.83E-01
3	21889024	rs1872600	7.48E-01
3	21889181	rs1872601	9.31E-01
3	21889239	rs1872602	8.86E-01
3	21889308	rs1872603	3.50E-01
3	21889394	rs1872604	6.01E-01
3	21889592	rs1872605	9.37E-01
3	21889635	rs1872606	9.02E-02
3	21889661	rs1872607	5.80E-01
3	21889690	rs1872608	3.71E-01
3	21889694	rs1872609	6.55E-01
3	21889722	rs1872610	6.91E-01
3	21889737	rs1872611	9.68E-01
3	21889771	rs1872612	5.30E-02
3	21889962	rs1872613	7.76E-01
3	21890117	rs1872614	4.13E-01
3	21890158	rs1872615	5.62E-01
3	21890160	rs1872616	3.00E-01
3	21890280	rs1872617	8.75E-01
3	21890303	rs1872618	2.29E-01
3	21890304	rs1872619	2.37E-01
3	21890306	rs1872620	2.27E-01
3	21890315	rs1872621	3.82E-01
3	21890335	rs1872622	2.20E-01
3	21890336	rs1872623	3.64E-01
3	21890342	rs1872624	3.57E-01
3	21890350	rs1872625	9.78E-01
3	21890387	rs1872626	3.77E-01
3	21890486	rs1872627	1.82E-01
3	21890726	rs1872628	1.86E-01
3	21890728	rs1872629	2.29E-01
3	21890729	rs1872630	1.86E-01
3	21890733	rs1872631	2.85E-01
3	21890736	rs1872632	2.55E-01
3	21890739	rs1872633	1.35E-01
3	21890744	rs1872634	3.21E-01
3	21890746	rs1872635	9.40E-02
3	21890749	rs1872636	2.71E-01
3	21890751	rs1872637	2.56E-01
3	21890753	rs1872638	2.39E-01
3	21890754	rs1872639	2.01E-01
3	21890756	rs1872640	3.77E-01
3	21890759	rs1872641	5.64E-01
3	21890761	rs1872642	3.95E-01
3	21890762	rs1872643	3.73E-01
3	21890766	rs1872644	3.71E-01
3	21890768	rs1872645	4.08E-01
3	21890789	rs1872646	8.68E-01
3	21890884	rs1872647	6.95E-01
3	21891029	rs1872648	6.28E-01
3	21891112	rs1872649	8.97E-01
3	21891166	rs1872650	9.55E-01
3	21891231	rs1872651	7.08E-01
3	21891260	rs1872652	6.42E-01
3	21891275	rs1872653	5.75E-01
3	21891309	rs1872654	4.41E-01
3	21891357	rs1872655	7.11E-01
3	21891420	rs1872656	2.22E-01
3	21891442	rs1872657	1.78E-01
3	21891474	rs1872658	7.02E-01
3	21891505	rs1872659	1.72E-01
3	21891516	rs1872660	2.79E-01
3	21891518	rs1872661	2.48E-01
3	21891522	rs1872662	1.79E-01
3	21891533	rs1872663	2.28E-01
3	21891553	rs1872664	6.91E-01
3	21891559	rs1872665	7.61E-01
3	21891595	rs1872666	5.89E-01
3	21891602	rs1872667	8.80E-01
3	21891624	rs1872668	7.41E-01
3	21891676	rs1872669	7.96E-01
3	21891680	rs1872670	7.43E-01
3	21891683	rs1872671	6.35E-01
3	21891686	rs1872672	7.69E-01
3	21891716	rs1872673	3.36E-01
3	21891718	rs1872674	7.18E-01
3	21891784	rs1872675	3.10E-01
3	21891793	rs1872676	4.03E-01
3	21891797	rs1872677	3.87E-01
3	21891827	rs1872678	8.60E-01
3	21891841	rs1872679	5.60E-01
3	21891872	rs1872680	9.32E-01
3	21891875	rs1872681	4.55E-01
3	21891879	rs1872682	4.58E-01
3	21891885	rs1872683	7.80E-01
3	21891919	rs1872684	6.98E-01
3	21891927	rs1872685	5.87E-01
3	21891952	rs1872686	9.20E-01
3	21891969	rs1872687	8.22E-01
3	21891986	rs1872688	9.59E-01
3	21892158	rs1872689	4.77E-01
3	21892162	rs1872690	6.92E-01
3	21892173	rs1872691	1.69E-01
3	21892180	rs1872692	2.78E-01
3	21892191	rs1872693	3.60E-01
3	21892197	rs1872694	9.26E-01
3	21892239	rs1872695	7.74E-01
3	21892291	rs1872696	2.14E-01
3	21892313	rs1872697	7.08E-01
3	21892315	rs1872698	6.09E-01
3	21892351	rs1872699	6.45E-01
3	21892382	rs1872700	9.30E-01
3	21892386	rs1872701	4.24E-01
3	21892387	rs1872702	9.29E-01
3	21892414	rs1872703	8.97E-01
3	21892423	rs1872704	8.20E-01
3	21892431	rs1872705	8.76E-01
3	21892454	rs1872706	8.01E-01
3	21892455	rs1872707	9.00E-01
3	21892474	rs1872708	2.24E-01
3	21892523	rs1872709	6.86E-01
3	21892531	rs1872710	7.06E-01
3	21892556	rs1872711	9.57E-01
3	21892580	rs1872712	4.82E-01
3	21892604	rs1872713	3.18E-01
3	21892638	rs1872714	5.27E-01
3	21892694	rs1872715	9.26E-01
3	21892815	rs1872716	7.63E-01
3	21892891	rs1872717	4.55E-01
3	21892908	rs1872718	4.03E-01
3	21892943	rs1872719	5.99E-01
3	21892986	rs1872720	4.81E-01
3	21893008	rs1872721	4.39E-02
3	21893015	rs1872722	7.01E-01
3	21893052	rs1872723	5.43E-01
3	21893053	rs1872724	8.63E-01
3	21893065	rs1872725	7.19E-01
3	21893101	rs1872726	5.85E-01
3	21893119	rs1872727	7.29E-01
3	21893147	rs1872728	8.22E-01
3	21893157	rs1872729	6.45E-01
3	21893169	rs1872730	4.89E-01
3	21893196	rs1872731	4.02E-01
3	21893270	rs1872732	1.44E-01
3	21893288	rs1872733	4.38E-01
3	21893289	rs1872734	4.51E-01
3	21893294	rs1872735	9.88E-01
3	21893394	rs1872736	6.42E-03
3	21893491	rs1872737	8.89E-01
3	21893636	rs1872738	6.12E-01
3	21893705	rs1872739	5.33E-02
3	21893714	rs1872740	9.00E-01
3	21893729	rs1872741	6.20E-01
3	21893803	rs1872742	2.46E-01
3	21893996	rs1872743	3.58E-01
3	21894012	rs1872744	1.27E-01
3	21894265	rs1872745	5.63E-03
3	21894302	rs1872746	1.46E-01
3	21894393	rs1872747	3.08E-01
3	21894408	rs1872748	1.58E-01
3	21894436	rs1872749	5.54E-02
3	21894545	rs1872750	2.85E-01
3	21894592	rs1872751	2.54E-01
3	21894635	rs1872752	6.59E-02
3	21894657	rs1872753	6.94E-01
3	21894661	rs1872754	5.25E-01
3	21894664	rs1872755	3.93E-01
3	21894698	rs1872756	6.44E-02
3	21894778	rs1872757	5.62E-01
3	21894836	rs1872758	8.00E-02
3	21894872	rs1872759	5.51E-01
3	21894885	rs1872760	8.17E-01
3	21894925	rs1872761	4.66E-01
3	21894930	rs1872762	4.02E-01
3	21894951	rs1872763	8.03E-01
3	21894980	rs1872764	2.40E-01
3	21894981	rs1872765	5.73E-02
3	21894999	rs1872766	7.03E-01
3	21895005	rs1872767	3.91E-01
3	21895057	rs1872768	3.53E-01
3	21895115	rs1872769	7.59E-01
3	21895236	rs1872770	1.97E-01
3	21895283	rs1872771	5.08E-01
3	21895397	rs1872772	2.20E-02
3	21895406	rs1872773	7.42E-02
3	21895556	rs1872774	1.97E-01
3	21895559	rs1872775	8.94E-01
3	21895574	rs1872776	6.23E-01
3	21895619	rs1872777	4.98E-01
3	21895697	rs1872778	4.17E-01
3	21895765	rs1872779	7.14E-01
3	21895776	rs1872780	8.97E-01
3	21895777	rs1872781	9.62E-01
3	21895806	rs1872782	8.08E-01
3	21895814	rs1872783	7.89E-01
3	21895821	rs1872784	9.11E-01
3	21895843	rs1872785	6.56E-01
3	21896150	rs1872786	1.02E-01
3	21896185	rs1872787	4.60E-01
3	21896261	rs1872788	3.59E-01
3	21896263	rs1872789	3.29E-01
3	21896275	rs1872790	5.13E-01
3	21896298	rs1872791	9.74E-01
3	21896359	rs1872792	2.74E-01
3	21896381	rs1872793	6.85E-02
3	21896386	rs1872794	9.28E-01
3	21896391	rs1872795	8.83E-02
3	21896442	rs1872796	3.70E-02
3	21896456	rs1872797	3.61E-02
3	21896498	rs1872798	8.65E-01
3	21896503	rs1872799	8.93E-01
3	21896505	rs1872800	9.90E-01
3	21896520	rs1872801	3.49E-01
3	21896522	rs1872802	3.17E-01
3	21896548	rs1872803	2.24E-01
3	21896552	rs1872804	8.95E-01
3	21896562	rs1872805	9.09E-01
3	21896563	rs1872806	9.53E-01
3	21896577	rs1872807	6.19E-01
3	21896600	rs1872808	9.87E-01
3	21896601	rs1872809	9.19E-01
3	21896607	rs1872810	8.37E-01
3	21896619	rs1872811	2.05E-01
3	21896622	rs1872812	1.35E-01
3	21896626	rs1872813	3.15E-01
3	21896689	rs1872814	8.88E-01
3	21896692	rs1872815	7.86E-01
3	21896695	rs1872816	9.66E-01
3	21896702	rs1872817	5.78E-01
3	21896707	rs1872818	8.26E-01
3	21896722	rs1872819	5.91E-02
3	21896736	rs1872820	3.13E-01
3	21896739	rs1872821	3.27E-01
3	21896740	rs1872822	1.98E-01
3	21896747	rs1872823	2.05E-01
3	21896778	rs1872824	4.97E-01
3	21896817	rs1872825	6.18E-01
3	21896819	rs1872826	6.63E-01
3	21896896	rs1872827	3.40E-01
3	21896914	rs1872828	4.70E-01
3	21896949	rs1872829	1.44E-01
3	21897092	rs1872830	7.25E-01
3	21897481	rs1872831	6.16E-01
3	21897535	rs1872832	5.90E-01
3	21897553	rs1872833	8.53E-01
3	21897580	rs1872834	4.83E-01
3	21897673	rs1872835	9.37E-02
3	21897778	rs1872836	6.06E-01
3	21897821	rs1872837	2.22E-01
3	21897822	rs1872838	2.23E-01
3	21897827	rs1872839	3.69E-01
3	21897841	rs1872840	3.31E-01
3	21897847	rs1872841	8.86E-01
3	21897868	rs1872842	9.06E-01
3	21897908	rs1872843	3.82E-01
3	21897941	rs1872844	1.12E-01
3	21898037	rs1872845	5.71E-01
3	21898046	rs1872846	3.38E-01
3	21898187	rs1872847	9.12E-01
3	21898238	rs1872848	7.76E-01
3	21898391	rs1872849	8.66E-01
3	21898392	rs1872850	8.81E-01
3	21898394	rs1872851	8.25E-01
3	21898408	rs1872852	6.48E-01
3	21898437	rs1872853	6.10E-01
3	21898641	rs1872854	6.01E-01
3	21898877	rs1872855	3.55E-01
3	21898891	rs1872856	6.95E-01
3	21898907	rs1872857	2.88E-01
3	21898915	rs1872858	3.10E-01
3	21898929	rs1872859	3.26E-01
3	21898931	rs1872860	2.33E-01
3	21898979	rs1872861	6.03E-01
3	21898981	rs1872862	5.14E-01
3	21899027	rs1872863	9.35E-01
3	21899043	rs1872864	5.80E-01
3	21899144	rs1872865	5.76E-01
3	21899153	rs1872866	6.33E-01
3	21899162	rs1872867	4.17E-01
3	21899423	rs1872868	9.55E-01
3	21899516	rs1872869	1.51E-01
3	21899525	rs1872870	1.20E-01
3	21899561	rs1872871	1.89E-02
3	21899576	rs1872872	1.23E-01
3	21899675	rs1872873	9.55E-01
3	21899715	rs1872874	6.20E-01
3	21899822	rs1872875	4.87E-01
3	21899834	rs1872876	3.25E-01
3	21899855	rs1872877	5.65E-01
3	21899867	rs1872878	5.70E-01
3	21899903	rs1872879	4.33E-01
3	21899912	rs1872880	5.55E-01
3	21900105	rs1872881	5.54E-01
3	21900205	rs1872882	1.48E-01
3	21900298	rs1872883	2.53E-01
3	21900307	rs1872884	8.74E-01
3	21900382	rs1872885	4.18E-01
3	21900409	rs1872886	8.78E-01
3	21900418	rs1872887	7.74E-01
3	21900768	rs1872888	7.86E-01
3	21900780	rs1872889	6.02E-01
3	21900812	rs1872890	4.63E-01
3	21900998	rs1872891	5.65E-01
3	21901004	rs1872892	4.69E-01
3	21901103	rs1872893	7.54E-01
3	21901122	rs1872894	6.37E-01
3	21901127	rs1872895	1.79E-01
3	21901138	rs1872896	2.96E-01
3	21901225	rs1872897	3.50E-01
3	21901303	rs1872898	9.30E-01
3	21901344	rs1872899	3.59E-01
3	21901437	rs1872900	7.95E-01
3	21901452	rs1872901	5.15E-01
3	21901458	rs1872902	5.08E-01
3	21901528	rs1872903	4.35E-01
3	21901624	rs1872904	1.71E-01
3	21901759	rs1872905	7.89E-01
3	21901775	rs1872906	2.44E-01
3	21901789	rs1872907	2.11E-01
3	21901790	rs1872908	2.11E-01
3	21901847	rs1872909	5.58E-01
3	21901852	rs1872910	2.45E-01
3	21901916	rs1872911	2.69E-01
3	21901987	rs1872912	2.11E-01
3	21902059	rs1872913	2.67E-01
3	21902110	rs1872914	4.84E-01
3	21902221	rs1872915	7.72E-01
3	21902258	rs1872916	1.93E-01
3	21902263	rs1872917	7.35E-01
3	21902315	rs1872918	4.17E-01
3	21902370	rs1872919	7.07E-01
3	21902372	rs1872920	8.33E-01
3	21902396	rs1872921	3.30E-01
3	21902399	rs1872922	5.58E-01
3	21902441	rs1872923	7.48E-01
3	21902449	rs1872924	4.63E-01
3	21902580	rs1872925	8.70E-01
3	21902804	rs1872926	4.43E-01
3	21902864	rs1872927	7.48E-01
3	21902872	rs1872928	3.74E-01
3	21902911	rs1872929	1.75E-01
3	21903057	rs1872930	1.72E-02
3	21903096	rs1872931	4.01E-01
3	21903162	rs1872932	2.38E-01
3	21903300	rs1872933	1.45E-01
3	21903317	rs1872934	2.42E-01
3	21903354	rs1872935	3.69E-02
3	21903463	rs1872936	6.27E-01
3	21903483	rs1872937	7.75E-01
3	21903522	rs1872938	1.65E-02
3	21903542	rs1872939	1.18E-01
3	21903558	rs1872940	1.00E-01
3	21903657	rs1872941	1.88E-01
3	21903723	rs1872942	5.31E-01
3	21903847	rs1872943	1.89E-01
3	21903919	rs1872944	3.47E-01
3	21904328	rs1872945	4.60E-01
3	21904720	rs1872946	6.99E-01
3	21904747	rs1872947	5.60E-01
3	21904748	rs1872948	6.01E-01
3	21904799	rs1872949	7.37E-01
3	21904813	rs1872950	7.47E-01
3	21904818	rs1872951	7.37E-01
3	21904844	rs1872952	9.10E-01
3	21904884	rs1872953	8.78E-01
3	21904888	rs1872954	8.25E-01
3	21904938	rs1872955	7.63E-01
3	21904947	rs1872956	8.01E-01
3	21904991	rs1872957	8.79E-01
3	21904996	rs1872958	5.63E-01
3	21904997	rs1872959	8.35E-01
3	21904998	rs1872960	9.77E-01
3	21904999	rs1872961	6.45E-01
3	21905003	rs1872962	8.20E-01
3	21905010	rs1872963	8.51E-01
3	21905012	rs1872964	7.47E-01
3	21905013	rs1872965	7.32E-01
3	21905016	rs1872966	9.05E-01
3	21905018	rs1872967	8.79E-01
3	21905021	rs1872968	8.40E-01
3	21905024	rs1872969	8.13E-01
3	21905046	rs1872970	9.14E-01
3	21905132	rs1872971	6.95E-01
3	21905317	rs1872972	8.99E-01
3	21905635	rs1872973	5.13E-01
3	21905664	rs1872974	6.83E-01
3	21905680	rs1872975	5.58E-01
3	21905785	rs1872976	1.24E-01
3	21905836	rs1872977	7.03E-01
3	21905838	rs1872978	9.68E-01
3	21905879	rs1872979	2.36E-01
3	21905885	rs1872980	2.42E-01
3	21906066	rs1872981	3.57E-01
3	21906092	rs1872982	8.95E-01
3	21906166	rs1872983	7.84E-01
3	21906190	rs1872984	2.06E-01
3	21906243	rs1872985	1.21E-01
3	21906255	rs1872986	3.55E-01
3	21906292	rs1872987	4.34E-01
3	21906322	rs1872988	6.08E-01
3	21906365	rs1872989	4.22E-01
3	21906368	rs1872990	5.34E-01
3	21906383	rs1872991	3.16E-01
3	21906604	rs1872992	4.00E-01
3	21906605	rs1872993	6.60E-01
3	21906660	rs1872994	3.75E-01
3	21906870	rs1872995	7.44E-01
3	21906953	rs1872996	1.81E-01
3	21906974	rs1872997	3.53E-01
3	21907023	rs1872998	6.07E-01
3	21907026	rs1872999	7.00E-01
3	21907033	rs1873000	7.45E-01
3	21907068	rs1873001	7.18E-01
3	21907241	rs1873002	4.65E-01
3	21907299	rs1873003	9.03E-01
3	21907317	rs1873004	9.82E-01
3	21907333	rs1873005	4.88E-01
3	21907424	rs1873006	2.20E-01
3	21907677	rs1873007	8.81E-01
3	21907715	rs1873008	8.21E-01
3	21907749	rs1873009	4.70E-01
3	21907821	rs1873010	7.29E-01
3	21907863	rs1873011	9.13E-01
3	21907866	rs1873012	2.37E-01
3	21907896	rs1873013	2.57E-01
3	21907941	rs1873014	4.30E-01
3	21908112	rs1873015	5.06E-01
3	21908116	rs1873016	6.39E-01
3	21908158	rs1873017	2.77E-01
3	21908181	rs1873018	7.62E-01
3	21908202	rs1873019	6.99E-01
3	21908222	rs1873020	9.01E-01
3	21908289	rs1873021	6.76E-01
3	21908296	rs1873022	8.84E-01
3	21908298	rs1873023	6.55E-01
3	21908465	rs1873024	7.03E-01
3	21908506	rs1873025	5.98E-01
3	21908514	rs1873026	6.24E-01
3	21908562	rs1873027	7.86E-01
3	21908564	rs1873028	9.72E-01
3	21908576	rs1873029	9.92E-01
3	21908620	rs1873030	6.88E-01
3	21908681	rs1873031	2.22E-01
3	21908682	rs1873032	3.86E-01
3	21908694	rs1873033	9.53E-01
3	21908699	rs1873034	2.21E-01
3	21908786	rs1873035	9.96E-01
3	21908965	rs1873036	5.19E-01
3	21909025	rs1873037	5.61E-01
3	21909050	rs1873038	9.51E-01
3	21909071	rs1873039	8.38E-01
3	21909119	rs1873040	3.49E-01
3	21909294	rs1873041	8.91E-01
3	21909380	rs1873042	4.22E-01
3	21909454	rs1873043	1.76E-01
3	21909631	rs1873044	2.03E-01
3	21909716	rs1873045	1.78E-01
3	21909846	rs1873046	5.56E-01
3	21909925	rs1873047	7.78E-01
3	21910065	rs1873048	8.25E-01
3	21910151	rs1873049	4.58E-01
3	21910194	rs1873050	7.62E-01
3	21910197	rs1873051	8.71E-01
3	21910212	rs1873052	8.10E-01
3	21910223	rs1873053	7.47E-01
3	21910228	rs1873054	8.27E-01
3	21910252	rs1873055	6.51E-01
3	21910273	rs1873056	6.77E-01
3	21910356	rs1873057	7.82E-01
3	21910406	rs1873058	9.04E-01
3	21910480	rs1873059	5.83E-01
3	21910501	rs1873060	1.63E-01
3	21910584	rs1873061	1.17E-01
3	21910588	rs1873062	5.48E-01
3	21910607	rs1873063	6.52E-01
3	21910648	rs1873064	8.28E-01
3	21910661	rs1873065	4.45E-02
3	21910669	rs1873066	1.38E-01
3	21910670	rs1873067	8.36E-02
3	21910689	rs1873068	6.14E-01
3	21910745	rs1873069	3.06E-01
3	21910828	rs1873070	2.66E-01
3	21910864	rs1873071	8.08E-01
3	21910957	rs1873072	5.74E-01
3	21911017	rs1873073	8.43E-01
3	21911018	rs1873074	9.73E-01
3	21911031	rs1873075	8.97E-01
3	21911056	rs1873076	8.03E-01
3	21911065	rs1873077	1.95E-01
3	21911083	rs1873078	2.90E-01
3	21911100	rs1873079	7.86E-01
3	21911102	rs1873080	7.42E-01
3	21911145	rs1873081	4.01E-01
3	21911196	rs1873082	4.91E-01
3	21911261	rs1873083	9.29E-01
3	21911268	rs1873084	9.50E-01
3	21911325	rs1873085	7.22E-01
3	21911343	rs1873086	5.74E-01
3	21911493	rs1873087	3.71E-01
3	21911516	rs1873088	8.12E-01
3	21911577	rs1873089	6.58E-01
3	21911595	rs1873090	4.52E-01
3	21911632	rs1873091	9.52E-01
3	21911638	rs1873092	9.32E-01
3	21911645	rs1873093	7.12E-01
3	21911667	rs1873094	5.19E-01
3	21911758	rs1873095	1.84E-01
3	21911763	rs1873096	1.82E-01
3	21911968	rs1873097	6.03E-01
3	21911999	rs1873098	4.12E-01
3	21912002	rs1873099	8.82E-01
3	21912017	rs1873100	8.40E-01
3	21912024	rs1873101	6.70E-01
3	21912032	rs1873102	6.00E-01
3	21912112	rs1873103	9.60E-01
3	21912125	rs1873104	3.11E-01
3	21912187	rs1873105	3.40E-01
3	21912395	rs1873106	6.36E-01
3	21912396	rs1873107	1.73E-01
3	21912402	rs1873108	6.28E-01
3	21912422	rs1873109	7.23E-01
3	21912451	rs1873110	8.06E-01
3	21912472	rs1873111	7.21E-01
3	21912529	rs1873112	4.31E-01
3	21912537	rs1873113	7.19E-01
3	21912554	rs1873114	9.74E-01
3	21912605	rs1873115	7.50E-01
3	21912657	rs1873116	7.34E-01
3	21912670	rs1873117	5.01E-01
3	21912697	rs1873118	5.00E-01
3	21912712	rs1873119	8.21E-01
3	21912722	rs1873120	4.60E-01
3	21912723	rs1873121	4.89E-01
3	21912767	rs1873122	4.82E-01
3	21912898	rs1873123	5.20E-01
3	21912912	rs1873124	4.61E-01
3	21912942	rs1873125	8.78E-01
3	21912962	rs1873126	4.50E-01
3	21912987	rs1873127	4.80E-01
3	21913004	rs1873128	5.57E-01
3	21913008	rs1873129	6.08E-01
3	21913025	rs1873130	5.76E-01
3	21913061	rs1873131	9.62E-01
3	21913111	rs1873132	3.79E-01
3	21913118	rs1873133	3.02E-01
3	21913186	rs1873134	3.79E-01
3	21913197	rs1873135	3.35E-01
3	21913199	rs1873136	4.20E-01
3	21913202	rs1873137	3.97E-01
3	21913203	rs1873138	4.75E-01
3	21913223	rs1873139	3.94E-01
3	21913238	rs1873140	5.21E-01
3	21913239	rs1873141	5.53E-01
3	21913250	rs1873142	4.37E-01
3	21913263	rs1873143	9.98E-01
3	21913264	rs1873144	7.90E-01
3	21913322	rs1873145	9.43E-01
3	21913325	rs1873146	4.14E-01
3	21913365	rs1873147	5.37E-01
3	21913433	rs1873148	4.79E-01
3	21913440	rs1873149	7.83E-01
3	21913457	rs1873150	6.85E-01
3	21913462	rs1873151	4.81E-01
3	21913685	rs1873152	5.59E-01
3	21913919	rs1873153	3.21E-01
3	21913973	rs1873154	5.81E-01
3	21913977	rs1873155	6.22E-02
3	21914068	rs1873156	9.86E-02
3	21914165	rs1873157	1.17E-01
3	21914174	rs1873158	6.00E-01
3	21914199	rs1873159	9.47E-02
3	21914479	rs1873160	7.76E-01
3	21914533	rs1873161	7.38E-01
3	21914540	rs1873162	5.75E-01
3	21914561	rs1873163	7.51E-01
3	21914563	rs1873164	8.11E-01
3	21914568	rs1873165	4.91E-01
3	21914584	rs1873166	7.23E-01
3	21914609	rs1873167	8.64E-01
3	21914616	rs1873168	8.80E-01
3	21914651	rs1873169	6.95E-01
3	21914685	rs1873170	5.34E-01
3	21914786	rs1873171	5.47E-01
3	21914789	rs1873172	4.16E-01
3	21915059	rs1873173	2.86E-01
3	21915176	rs1873174	3.46E-01
3	21915180	rs1873175	4.22E-01
3	21915184	rs1873176	5.47E-01
3	21915198	rs1873177	3.85E-01
3	21915199	rs1873178	4.89E-01
3	21915205	rs1873179	6.48E-01
3	21915259	rs1873180	1.66E-01
3	21915272	rs1873181	1.27E-01
3	21915277	rs1873182	1.30E-01
3	21915279	rs1873183	5.65E-01
3	21915292	rs1873184	1.18E-01
3	21915306	rs1873185	3.52E-01
3	21915307	rs1873186	9.99E-02
3	21915339	rs1873187	2.57E-01
3	21915404	rs1873188	6.66E-01
3	21915411	rs1873189	3.90E-01
3	21915449	rs1873190	9.49E-01
3	21915460	rs1873191	9.98E-01
3	21915565	rs1873192	9.06E-01
3	21915572	rs1873193	5.47E-01
3	21915573	rs1873194	5.72E-01
3	21915617	rs1873195	4.17E-01
3	21915700	rs1873196	2.08E-01
3	21916151	rs1873197	2.42E-02
3	21916224	rs1873198	5.37E-02
3	21916233	rs1873199	1.24E-02
3	21916235	rs1873200	9.22E-03
3	21916245	rs1873201	3.77E-02
3	21916306	rs1873202	8.07E-02
3	21916313	rs1873203	1.36E-01
3	21916339	rs1873204	4.12E-01
3	21916342	rs1873205	8.05E-01
3	21916343	rs1873206	1.75E-01
3	21916350	rs1873207	9.80E-02
3	21916357	rs1873208	3.15E-01
3	21916414	rs1873209	4.61E-01
3	21916464	rs1873210	4.83E-01
3	21916930	rs1873211	4.07E-01
3	21916974	rs1873212	3.07E-01
3	21916984	rs1873213	2.62E-01
3	21917446	rs1873214	2.40E-01
3	21917466	rs1873215	7.11E-01
3	21917480	rs1873216	8.03E-02
3	21917484	rs1873217	4.76E-02
3	21917573	rs1873218	7.19E-02
3	21917594	rs1873219	2.32E-01
3	21917684	rs1873220	1.72E-01
3	21917686	rs1873221	1.28E-01
3	21917691	rs1873222	6.73E-02
3	21917698	rs1873223	5.84E-02
3	21917756	rs1873224	1.43E-01
3	21917766	rs1873225	5.66E-02
3	21917794	rs1873226	6.50E-02
3	21917804	rs1873227	2.66E-02
3	21917876	rs1873228	8.75E-02
3	21917915	rs1873229	1.04E-01
3	21917963	rs1873230	1.09E-01
3	21917996	rs1873231	2.59E-01
3	21918023	rs1873232	4.36E-01
3	21918163	rs1873233	9.80E-02
3	21918175	rs1873234	2.54E-01
3	21918176	rs1873235	5.84E-01
3	21918481	rs1873236	2.46E-01
3	21918492	rs1873237	2.00E-01
3	21918511	rs1873238	1.50E-01
3	21918512	rs1873239	1.38E-01
3	21918526	rs1873240	5.78E-02
3	21918553	rs1873241	5.84E-02
3	21918557	rs1873242	7.39E-02
3	21918596	rs1873243	9.45E-02
3	21918603	rs1873244	1.99E-01
3	21918637	rs1873245	7.37E-02
3	21918716	rs1873246	1.22E-01
3	21918760	rs1873247	4.31E-02
3	21918901	rs1873248	3.02E-02
3	21918994	rs1873249	2.51E-01
3	21919006	rs1873250	1.87E-01
3	21919037	rs1873251	3.05E-01
3	21919087	rs1873252	1.44E-01
3	21919088	rs1873253	1.14E-01
3	21919090	rs1873254	1.29E-01
3	21919091	rs1873255	1.19E-01
3	21919093	rs1873256	1.97E-01
3	21919097	rs1873257	2.13E-01
3	21919101	rs1873258	1.29E-01
3	21919109	rs1873259	1.30E-01
3	21919112	rs1873260	1.29E-01
3	21919121	rs1873261	6.54E-02
3	21919123	rs1873262	3.10E-01
3	21919125	rs1873263	1.10E-01
3	21919126	rs1873264	7.83E-02
3	21919127	rs1873265	8.37E-02
3	21919135	rs1873266	8.09E-02
3	21919139	rs1873267	1.11E-01
3	21919141	rs1873268	9.64E-02
3	21919142	rs1873269	1.14E-01
3	21919144	rs1873270	8.24E-02
3	21919146	rs1873271	1.11E-01
3	21919151	rs1873272	2.64E-01
3	21919154	rs1873273	1.21E-01
3	21919155	rs1873274	1.17E-01
3	21919157	rs1873275	1.02E-01
3	21919159	rs1873276	8.89E-02
3	21919161	rs1873277	8.71E-02
3	21919162	rs1873278	8.54E-02
3	21919267	rs1873279	1.13E-01
3	21919275	rs1873280	2.35E-01
3	21919279	rs1873281	2.20E-01
3	21919289	rs1873282	2.09E-01
3	21919293	rs1873283	1.95E-01
3	21919298	rs1873284	1.16E-01
3	21919300	rs1873285	2.24E-01
3	21919302	rs1873286	1.21E-01
3	21919308	rs1873287	1.00E-01
3	21919309	rs1873288	1.81E-01
3	21919383	rs1873289	2.04E-01
3	21919405	rs1873290	4.94E-01
3	21919419	rs1873291	3.78E-01
3	21919437	rs1873292	4.31E-01
3	21919457	rs1873293	1.84E-01
3	21919498	rs1873294	1.97E-01
3	21919499	rs1873295	2.20E-01
3	21919890	rs1873296	3.75E-01
3	21919907	rs1873297	1.47E-01
3	21919924	rs1873298	9.98E-02
3	21919959	rs1873299	6.50E-01
3	21919961	rs1873300	5.58E-01
3	21919963	rs1873301	6.45E-01
3	21919967	rs1873302	8.76E-01
3	21919977	rs1873303	8.41E-01
3	21919985	rs1873304	5.98E-01
3	21920001	rs1873305	5.84E-01
3	21920006	rs1873306	5.84E-01
3	21920167	rs1873307	7.05E-01
3	21920305	rs1873308	1.69E-01
3	21920508	rs1873309	5.91E-01
3	21920594	rs1873310	1.25E-01
3	21920629	rs1873311	9.01E-02
3	21920730	rs1873312	2.46E-01
3	21920812	rs1873313	1.43E-01
3	21920830	rs1873314	2.10E-01
3	21920833	rs1873315	1.78E-01
3	21920835	rs1873316	1.49E-01
3	21920895	rs1873317	2.25E-01
3	21920943	rs1873318	2.50E-01
3	21920946	rs1873319	2.86E-01
3	21920964	rs1873320	2.73E-01
3	21920987	rs1873321	2.88E-01
3	21921017	rs1873322	2.61E-01
3	21921023	rs1873323	1.62E-01
3	21921031	rs1873324	2.23E-01
3	21921033	rs1873325	1.91E-01
3	21921047	rs1873326	2.38E-01
3	21921100	rs1873327	2.82E-01
3	21921102	rs1873328	2.59E-01
3	21921149	rs1873329	1.25E-01
3	21921314	rs1873330	7.90E-02
3	21921317	rs1873331	8.08E-02
3	21921395	rs1873332	2.35E-02
3	21921402	rs1873333	8.31E-02
3	21921456	rs1873334	2.98E-01
3	21921468	rs1873335	6.59E-02
3	21921575	rs1873336	3.81E-02
3	21921583	rs1873337	2.62E-02
3	21921617	rs1873338	3.01E-02
3	21921668	rs1873339	4.52E-02
3	21921806	rs1873340	9.62E-02
3	21921962	rs1873341	3.65E-01
3	21921974	rs1873342	1.52E-01
3	21922268	rs1873343	7.05E-01
3	21922283	rs1873344	6.91E-01
3	21922306	rs1873345	6.26E-01
3	21922313	rs1873346	6.91E-01
3	21922316	rs1873347	6.72E-01
3	21922353	rs1873348	7.51E-01
3	21922362	rs1873349	6.45E-01
3	21922384	rs1873350	5.65E-01
3	21922396	rs1873351	7.42E-01
3	21922406	rs1873352	4.89E-01
3	21922484	rs1873353	6.83E-01
3	21922505	rs1873354	5.95E-01
3	21922636	rs1873355	5.97E-01
3	21923081	rs1873356	9.13E-01
3	21923107	rs1873357	6.93E-01
3	21923143	rs1873358	7.39E-01
3	21923151	rs1873359	4.83E-01
3	21923324	rs1873360	2.15E-01
3	21923458	rs1873361	3.90E-01
3	21923635	rs1873362	4.87E-01
3	21923699	rs1873363	5.37E-01
3	21923732	rs1873364	7.96E-01
3	21923771	rs1873365	7.53E-01
3	21923803	rs1873366	9.80E-01
3	21923812	rs1873367	9.04E-01
3	21923850	rs1873368	5.10E-01
3	21923868	rs1873369	3.23E-01
3	21923959	rs1873370	7.48E-01
3	21924044	rs1873371	1.84E-01
3	21924222	rs1873372	5.26E-01
3	21924252	rs1873373	8.00E-01
3	21924275	rs1873374	8.52E-01
3	21924471	rs1873375	6.91E-01
3	21924473	rs1873376	6.96E-01
3	21927291	rs1873377	2.07E-01
3	21927301	rs1873378	3.24E-01
3	21927333	rs1873379	4.04E-01
3	21927342	rs1873380	1.76E-01
3	21927348	rs1873381	3.91E-01
3	21927354	rs1873382	1.51E-01
3	21927413	rs1873383	2.33E-01
3	21927424	rs1873384	8.98E-02
3	21927486	rs1873385	5.50E-01
3	21927583	rs1873386	3.62E-01
3	21927585	rs1873387	4.49E-01
3	21927625	rs1873388	3.64E-01
3	21927733	rs1873389	4.35E-01
3	21927744	rs1873390	3.52E-01
3	21928007	rs1873391	9.60E-01
3	21928016	rs1873392	1.05E-01
3	21928044	rs1873393	4.06E-02
3	21928189	rs1873394	5.03E-01
3	21928307	rs1873395	4.52E-01
3	21928392	rs1873396	4.92E-01
3	21928413	rs1873397	4.79E-01
3	21928427	rs1873398	3.71E-01
3	21928562	rs1873399	4.54E-01
3	21928586	rs1873400	9.67E-01
3	21928587	rs1873401	6.25E-01
3	21928610	rs1873402	9.71E-01
3	21928890	rs1873403	3.81E-01
3	21928905	rs1873404	5.44E-01
3	21928974	rs1873405	9.59E-01
3	21928987	rs1873406	9.80E-01
3	21929051	rs1873407	2.68E-01
3	21929081	rs1873408	4.53E-01
3	21929137	rs1873409	4.57E-01
3	21929148	rs1873410	3.38E-01
3	21929181	rs1873411	8.40E-01
3	21929544	rs1873412	8.28E-01
3	21929617	rs1873413	6.70E-01
3	21929642	rs1873414	9.80E-01
3	21929672	rs1873415	1.58E-01
3	21929675	rs1873416	2.20E-01
3	21929692	rs1873417	9.20E-01
3	21930065	rs1873418	4.96E-01
3	21930096	rs1873419	3.66E-01
3	21930117	rs1873420	5.66E-01
3	21930162	rs1873421	9.10E-01
3	21930168	rs1873422	4.46E-01
3	21930245	rs1873423	6.57E-01
3	21930349	rs1873424	2.88E-01
3	21930491	rs1873425	4.44E-01
3	21930516	rs1873426	4.05E-01
3	21930574	rs1873427	2.18E-01
3	21930579	rs1873428	2.45E-01
3	21930598	rs1873429	3.34E-01
3	21930679	rs1873430	9.92E-01
3	21931022	rs1873431	6.30E-01
3	21931082	rs1873432	8.39E-01
3	21931147	rs1873433	7.13E-01
3	21931285	rs1873434	6.65E-01
3	21931315	rs1873435	9.01E-01
3	21931416	rs1873436	6.68E-01
3	21931684	rs1873437	2.69E-01
3	21931691	rs1873438	2.30E-01
3	21931736	rs1873439	9.70E-01
3	21931828	rs1873440	3.38E-01
3	21931868	rs1873441	8.72E-01
3	21931898	rs1873442	9.99E-01
3	21931954	rs1873443	5.38E-01
3	21932076	rs1873444	9.96E-01
3	21932165	rs1873445	9.04E-01
3	21932402	rs1873446	6.95E-01
3	21932663	rs1873447	4.82E-01
3	21932699	rs1873448	5.34E-01
3	21932900	rs1873449	5.78E-01
3	21932930	rs1873450	3.62E-01
3	21932957	rs1873451	3.89E-01
3	21933008	rs1873452	5.83E-01
3	21933347	rs1873453	7.65E-01
3	21933557	rs1873454	7.40E-01
3	21933683	rs1873455	9.62E-01
3	21933728	rs1873456	5.67E-01
3	21933818	rs1873457	7.37E-01
3	21933897	rs1873458	3.25E-01
3	21933936	rs1873459	5.62E-01
3	21934004	rs1873460	3.16E-01
3	21934013	rs1873461	3.31E-01
3	21934022	rs1873462	6.67E-01
3	21934079	rs1873463	9.91E-01
3	21934094	rs1873464	4.76E-01
3	21934112	rs1873465	4.56E-01
3	21934190	rs1873466	3.61E-01
3	21934241	rs1873467	7.06E-01
3	21934277	rs1873468	7.11E-01
3	21934298	rs1873469	5.30E-01
3	21934412	rs1873470	6.45E-01
3	21934426	rs1873471	6.36E-01
3	21934430	rs1873472	4.57E-01
3	21934451	rs1873473	5.38E-01
3	21934597	rs1873474	6.25E-01
3	21935098	rs1873475	3.17E-01
3	21935111	rs1873476	6.87E-01
3	21935583	rs1873477	8.72E-01
3	21935975	rs1873478	4.68E-01
3	21936022	rs1873479	3.64E-01
3	21936139	rs1873480	1.79E-01
3	21936159	rs1873481	1.78E-01
3	21936388	rs1873482	9.91E-01
3	21936399	rs1873483	8.21E-01
3	21936618	rs1873484	5.24E-01
3	21936659	rs1873485	4.63E-01
3	21936705	rs1873486	7.67E-01
3	21936856	rs1873487	7.34E-01
3	21937037	rs1873488	8.80E-01
3	21937126	rs1873489	7.19E-01
3	21937236	rs1873490	6.20E-01
3	21937238	rs1873491	5.54E-01
3	21937331	rs1873492	7.03E-01
3	21937335	rs1873493	6.29E-01
3	21937344	rs1873494	6.33E-01
3	21937370	rs1873495	7.44E-01
3	21938179	rs1873496	9.09E-01
3	21938822	rs1873497	6.94E-01
3	21939023	rs1873498	7.31E-01
3	21939037	rs1873499	8.14E-01
3	21939039	rs1873500	8.43E-01
3	21940341	rs1873501	2.20E-01
3	21940605	rs1873502	3.23E-01
3	21940609	rs1873503	2.78E-01
3	21940664	rs1873504	5.39E-01
3	21940672	rs1873505	1.93E-01
3	21940740	rs1873506	4.04E-01
3	21940741	rs1873507	6.63E-01
3	21940756	rs1873508	3.69E-01
3	21940810	rs1873509	1.33E-01
3	21940886	rs1873510	5.42E-01
3	21940917	rs1873511	5.88E-01
3	21940924	rs1873512	1.87E-01
3	21940935	rs1873513	8.59E-02
3	21940946	rs1873514	4.99E-02
3	21941004	rs1873515	9.96E-01
3	21941012	rs1873516	8.78E-01
3	21941021	rs1873517	8.83E-01
3	21941037	rs1873518	3.97E-01
3	21941040	rs1873519	8.35E-01
3	21941137	rs1873520	2.32E-01
3	21941305	rs1873521	4.19E-01
3	21941307	rs1873522	2.00E-01
3	21941315	rs1873523	4.76E-01
3	21941391	rs1873524	3.45E-01
3	21942247	rs1873525	4.21E-01
3	21942251	rs1873526	3.92E-01
3	21942519	rs1873527	6.55E-01
3	21942729	rs1873528	7.23E-01
3	21942749	rs1873529	7.44E-01
3	21942750	rs1873530	4.68E-01
3	21942817	rs1873531	5.67E-01
3	21943028	rs1873532	3.65E-01
3	21943219	rs1873533	4.07E-01
3	21943393	rs1873534	5.73E-01
3	21943579	rs1873535	5.28E-01
3	21943724	rs1873536	5.56E-01
3	21944010	rs1873537	9.66E-01
3	21944143	rs1873538	4.52E-01
3	21944694	rs1873539	7.64E-01
3	21944744	rs1873540	2.11E-01
3	21944889	rs1873541	6.40E-01
3	21944944	rs1873542	5.04E-01
3	21945118	rs1873543	5.49E-01
3	21945334	rs1873544	7.46E-01
3	21945523	rs1873545	8.93E-02
3	21945604	rs1873546	8.82E-01
3	21945985	rs1873547	4.79E-01
3	21945995	rs1873548	3.74E-01
3	21946090	rs1873549	5.62E-01
3	21946300	rs1873550	3.94E-01
3	21946301	rs1873551	2.51E-01
3	21946321	rs1873552	8.31E-01
3	21946324	rs1873553	5.85E-01
3	21946336	rs1873554	1.97E-01
3	21946339	rs1873555	2.27E-01
3	21946341	rs1873556	2.48E-01
3	21946343	rs1873557	2.31E-01
3	21946344	rs1873558	2.80E-01
3	21946349	rs1873559	7.18E-01
3	21946361	rs1873560	3.55E-01
3	21946459	rs1873561	3.40E-01
3	21946485	rs1873562	1.76E-01
3	21946488	rs1873563	1.82E-01
3	21946512	rs1873564	3.20E-01
3	21946538	rs1873565	1.75E-01
3	21946743	rs1873566	7.02E-01
3	21946768	rs1873567	8.23E-01
3	21946825	rs1873568	7.83E-01
3	21946828	rs1873569	7.20E-01
3	21946848	rs1873570	9.28E-01
3	21946897	rs1873571	3.14E-01
3	21946915	rs1873572	6.16E-01
3	21947178	rs1873573	9.56E-01
3	21947194	rs1873574	2.75E-01
3	21947315	rs1873575	6.17E-01
3	21947537	rs1873576	7.04E-01
3	21947603	rs1873577	8.23E-01
3	21947679	rs1873578	4.59E-01
3	21947707	rs1873579	9.32E-01
3	21947722	rs1873580	9.02E-01
3	21947765	rs1873581	9.00E-01
3	21947936	rs1873582	6.58E-01
3	21947958	rs1873583	7.73E-01
3	21947959	rs1873584	7.65E-01
3	21947977	rs1873585	9.27E-01
3	21948008	rs1873586	7.34E-01
3	21948029	rs1873587	9.35E-01
3	21948043	rs1873588	7.90E-01
3	21948099	rs1873589	7.88E-01
3	21948232	rs1873590	9.25E-01
3	21948240	rs1873591	9.14E-01
3	21948241	rs1873592	9.13E-01
3	21948257	rs1873593	8.51E-01
3	21948258	rs1873594	7.59E-01
3	21948260	rs1873595	6.75E-01
3	21948261	rs1873596	8.11E-01
3	21948303	rs1873597	6.18E-01
3	21948312	rs1873598	6.84E-01
3	21948362	rs1873599	3.27E-01
3	21948477	rs1873600	6.79E-01
3	21948498	rs1873601	5.61E-01
3	21948499	rs1873602	5.83E-01
3	21948694	rs1873603	6.73E-01
3	21948706	rs1873604	9.28E-01
3	21948739	rs1873605	3.43E-01
3	21948749	rs1873606	9.90E-01
3	21948881	rs1873607	7.29E-01
3	21948890	rs1873608	8.99E-01
3	21949016	rs1873609	8.81E-01
3	21949122	rs1873610	8.66E-01
3	21949164	rs1873611	9.61E-01
3	21949221	rs1873612	4.21E-01
3	21949310	rs1873613	9.01E-01
3	21949313	rs1873614	8.15E-01
3	21949865	rs1873615	5.42E-01
3	21949923	rs1873616	6.43E-01
3	21949938	rs1873617	7.74E-01
3	21949967	rs1873618	9.02E-01
3	21950019	rs1873619	9.03E-01
3	21950030	rs1873620	9.33E-01
3	21950053	rs1873621	8.96E-01
3	21950071	rs1873622	8.04E-01
3	21950252	rs1873623	3.58E-01
3	21950371	rs1873624	8.03E-01
3	21950763	rs1873625	6.42E-01
3	21950843	rs1873626	1.90E-01
3	21950854	rs1873627	7.47E-01
3	21951223	rs1873628	6.31E-01
3	21951251	rs1873629	8.83E-01
3	21951278	rs1873630	9.86E-01
3	21951292	rs1873631	9.25E-01
3	21951299	rs1873632	8.65E-01
3	21951339	rs1873633	8.98E-01
3	21951340	rs1873634	4.79E-01
3	21951349	rs1873635	5.18E-01
3	21951356	rs1873636	9.89E-01
3	21951392	rs1873637	5.45E-01
3	21951467	rs1873638	7.15E-01
3	21951471	rs1873639	6.13E-01
3	21951534	rs1873640	4.82E-01
3	21951639	rs1873641	1.52E-01
3	21951685	rs1873642	7.97E-01
3	21951695	rs1873643	6.16E-01
3	21951736	rs1873644	9.24E-01
3	21951862	rs1873645	4.14E-01
3	21952066	rs1873646	8.48E-01
3	21952125	rs1873647	5.13E-01
3	21952290	rs1873648	5.11E-01
3	21952293	rs1873649	5.08E-01
3	21952338	rs1873650	8.34E-01
3	21952353	rs1873651	4.09E-01
3	21952360	rs1873652	3.67E-01
3	21952363	rs1873653	3.54E-01
3	21952369	rs1873654	3.64E-01
3	21952381	rs1873655	3.82E-01
3	21952528	rs1873656	4.49E-01
3	21952580	rs1873657	6.82E-01
3	21952681	rs1873658	8.51E-01
3	21952733	rs1873659	2.46E-01
3	21952737	rs1873660	3.71E-01
3	21952754	rs1873661	3.98E-01
3	21952769	rs1873662	9.31E-01
3	21952794	rs1873663	4.76E-01
3	21952812	rs1873664	8.96E-01
3	21952842	rs1873665	9.28E-01
3	21952916	rs1873666	9.38E-01
3	21952917	rs1873667	6.49E-01
3	21952960	rs1873668	5.31E-01
3	21952963	rs1873669	5.16E-01
3	21953028	rs1873670	6.93E-01
3	21953051	rs1873671	5.86E-01
3	21953058	rs1873672	5.46E-01
3	21953114	rs1873673	6.72E-01
3	21953227	rs1873674	5.70E-01
3	21958016	rs1873675	7.33E-01
3	21958089	rs1873676	6.21E-01
3	21958103	rs1873677	7.67E-01
3	21958105	rs1873678	8.19E-01
3	21958179	rs1873679	8.33E-01
3	21958288	rs1873680	4.32E-01
3	21958306	rs1873681	9.97E-01
3	21958310	rs1873682	9.18E-01
3	21958340	rs1873683	8.62E-01
3	21958425	rs1873684	6.44E-01
3	21958437	rs1873685	5.60E-01
3	21958452	rs1873686	8.26E-01
3	21958485	rs1873687	7.54E-01
3	21958556	rs1873688	6.13E-01
3	21958628	rs1873689	7.98E-01
3	21958757	rs1873690	9.33E-01
3	21958772	rs1873691	6.21E-01
3	21958778	rs1873692	8.74E-01
3	21958802	rs1873693	9.31E-01
3	21958854	rs1873694	4.13E-01
3	21958874	rs1873695	9.54E-01
3	21958878	rs1873696	8.79E-01
3	21958884	rs1873697	4.65E-01
3	21958918	rs1873698	7.26E-01
3	21958976	rs1873699	7.21E-01
3	21959023	rs1873700	1.63E-01
3	21959160	rs1873701	7.34E-01
3	21959303	rs1873702	3.42E-01
3	21959311	rs1873703	9.01E-01
3	21959317	rs1873704	9.31E-01
3	21959321	rs1873705	3.70E-01
3	21959388	rs1873706	7.55E-01
3	21959433	rs1873707	2.52E-01
3	21959440	rs1873708	3.13E-01
3	21959444	rs1873709	3.46E-01
3	21959454	rs1873710	6.49E-01
3	21959583	rs1873711	5.65E-01
3	21959589	rs1873712	3.87E-01
3	21959664	rs1873713	7.59E-01
3	21959765	rs1873714	6.50E-01
3	21959781	rs1873715	6.64E-01
3	21959812	rs1873716	7.40E-01
3	21959839	rs1873717	8.84E-01
3	21959849	rs1873718	6.38E-01
3	21959859	rs1873719	8.94E-01
3	21959893	rs1873720	9.32E-01
3	21959895	rs1873721	9.41E-01
3	21959897	rs1873722	5.34E-01
3	21959932	rs1873723	8.02E-01
3	21959954	rs1873724	7.03E-01
3	21959955	rs1873725	6.26E-01
3	21959997	rs1873726	6.85E-01
3	21960005	rs1873727	5.93E-01
3	21960010	rs1873728	5.29E-01
3	21960022	rs1873729	6.15E-01
3	21960157	rs1873730	4.81E-01
3	21960191	rs1873731	4.41E-01
3	21960194	rs1873732	5.29E-01
3	21960205	rs1873733	3.77E-01
3	21960223	rs1873734	2.97E-01
3	21960229	rs1873735	4.00E-01
3	21960311	rs1873736	6.78E-01
3	21960323	rs1873737	5.13E-01
3	21960398	rs1873738	6.17E-01
3	21960418	rs1873739	4.96E-01
3	21960490	rs1873740	6.47E-01
3	21960558	rs1873741	6.06E-01
3	21960706	rs1873742	9.15E-01
3	21960760	rs1873743	9.32E-01
3	21960832	rs1873744	6.77E-01
3	21960880	rs1873745	4.10E-01
3	21960887	rs1873746	8.95E-01
3	21961220	rs1873747	1.16E-01
3	21961342	rs1873748	5.62E-01
3	21961448	rs1873749	5.72E-01
3	21961450	rs1873750	8.99E-01
3	21961490	rs1873751	5.20E-01
3	21961503	rs1873752	8.69E-01
3	21961504	rs1873753	9.87E-01
3	21961512	rs1873754	9.52E-01
3	21961559	rs1873755	4.26E-01
3	21961560	rs1873756	6.50E-01
3	21961616	rs1873757	5.60E-01
3	21961620	rs1873758	4.38E-01
3	21961653	rs1873759	4.82E-01
3	21961666	rs1873760	5.35E-01
3	21961726	rs1873761	8.57E-01
3	21961831	rs1873762	7.87E-01
3	21961855	rs1873763	8.96E-01
3	21961884	rs1873764	4.32E-01
3	21961897	rs1873765	5.63E-01
3	21961994	rs1873766	5.11E-01
3	21962024	rs1873767	4.99E-01
3	21962180	rs1873768	9.54E-01
3	21964865	rs1873769	5.84E-01
3	21965114	rs1873770	7.23E-01
3	21974257	rs1873771	7.82E-01
3	21974600	rs1873772	3.77E-01
3	21974613	rs1873773	3.30E-01
3	21974662	rs1873774	3.97E-01
3	21974671	rs1873775	2.90E-01
3	21974934	rs1873776	2.94E-01
3	21975064	rs1873777	8.92E-01
3	21975125	rs1873778	4.45E-01
3	21975127	rs1873779	4.17E-01
3	21975139	rs1873780	3.67E-01
3	21975170	rs1873781	5.16E-01
3	21975173	rs1873782	4.72E-01
3	21975213	rs1873783	7.58E-01
3	21975222	rs1873784	7.95E-01
3	21975269	rs1873785	7.67E-01
3	21975272	rs1873786	6.85E-01
3	21975307	rs1873787	7.91E-01
3	21975311	rs1873788	8.06E-01
3	21975321	rs1873789	7.73E-01
3	21975377	rs1873790	6.67E-01
3	21975443	rs1873791	6.24E-01
3	21975584	rs1873792	3.36E-01
3	21975774	rs1873793	3.47E-01
3	21975841	rs1873794	5.19E-01
3	21975958	rs1873795	7.50E-01
3	21975973	rs1873796	2.48E-01
3	21975976	rs1873797	9.94E-01
3	21975977	rs1873798	6.05E-01
3	21975992	rs1873799	5.84E-01
3	21976054	rs1873800	8.65E-01
3	21976081	rs1873801	3.45E-01
3	21976492	rs1873802	1.43E-01
3	21976558	rs1873803	9.57E-02
3	21976569	rs1873804	2.22E-01
3	21976579	rs1873805	1.24E-01
3	21976594	rs1873806	1.89E-01
3	21976634	rs1873807	4.14E-01
3	21976648	rs1873808	9.73E-01
3	21976683	rs1873809	8.85E-01
3	21976692	rs1873810	6.63E-01
3	21976851	rs1873811	3.89E-01
3	21976852	rs1873812	3.65E-01
3	21976860	rs1873813	3.95E-01
3	21976865	rs1873814	2.57E-01
3	21976879	rs1873815	8.98E-02
3	21976881	rs1873816	9.81E-02
3	21976914	rs1873817	3.94E-01
3	21976999	rs1873818	2.58E-01
3	21977028	rs1873819	3.26E-01
3	21977033	rs1873820	3.22E-01
3	21977045	rs1873821	3.60E-01
3	21977061	rs1873822	3.40E-01
3	21977287	rs1873823	7.56E-01
3	21977386	rs1873824	6.62E-01
3	21977426	rs1873825	4.32E-01
3	21977429	rs1873826	4.28E-01
3	21977430	rs1873827	4.18E-01
3	21977476	rs1873828	5.97E-01
3	21977484	rs1873829	4.30E-01
3	21977533	rs1873830	4.57E-01
3	21977536	rs1873831	6.00E-01
3	21977537	rs1873832	4.57E-01
3	21977547	rs1873833	6.04E-01
3	21977583	rs1873834	6.83E-01
3	21977592	rs1873835	4.57E-01
3	21977615	rs1873836	4.57E-01
3	21977642	rs1873837	5.19E-01
3	21977680	rs1873838	4.64E-01
3	21977700	rs1873839	4.52E-01
3	21977707	rs1873840	4.18E-01
3	21977730	rs1873841	4.31E-01
3	21977733	rs1873842	4.59E-01
3	21978574	rs1873843	5.34E-01
3	21978605	rs1873844	8.87E-01
3	21978672	rs1873845	8.62E-01
3	21978700	rs1873846	8.38E-01
3	21978704	rs1873847	8.57E-01
3	21978715	rs1873848	9.01E-01
3	21979716	rs1873849	7.23E-01
3	21979890	rs1873850	8.33E-02
3	21980444	rs1873851	3.82E-01
3	21981948	rs1873852	6.44E-01
3	21981976	rs1873853	9.58E-01
3	21982025	rs1873854	9.44E-01
3	21982300	rs1873855	5.94E-01
3	21982557	rs1873856	9.65E-01
3	21982650	rs1873857	3.75E-01
3	21982670	rs1873858	3.90E-01
3	21982681	rs1873859	3.00E-01
3	21982731	rs1873860	5.53E-01
3	21982919	rs1873861	1.21E-01
3	21985786	rs1873862	8.49E-01
3	21986422	rs1873863	6.78E-01
3	21986435	rs1873864	6.75E-01
3	21986485	rs1873865	7.11E-01
3	21986575	rs1873866	6.67E-01
3	21986734	rs1873867	4.43E-01
3	21986911	rs1873868	2.04E-01
3	21986956	rs1873869	1.17E-01
3	21986961	rs1873870	9.55E-02
3	21986967	rs1873871	5.74E-02
3	21987031	rs1873872	9.88E-01
3	21987262	rs1873873	1.98E-01
3	21987337	rs1873874	1.77E-01
3	21987343	rs1873875	2.33E-01
3	21987427	rs1873876	1.93E-01
3	21987430	rs1873877	1.75E-01
3	21987445	rs1873878	1.73E-01
3	21987468	rs1873879	1.80E-01
3	21987542	rs1873880	2.55E-01
3	21987546	rs1873881	3.44E-01
3	21987551	rs1873882	2.52E-01
3	21987554	rs1873883	1.66E-01
3	21987556	rs1873884	1.76E-01
3	21987559	rs1873885	1.57E-01
3	21987787	rs1873886	3.95E-01
3	21987788	rs1873887	3.40E-01
3	21988628	rs1873888	5.57E-01
3	21988674	rs1873889	5.28E-02
3	21988750	rs1873890	5.45E-01
3	21989078	rs1873891	4.00E-02
3	21989116	rs1873892	8.69E-02
3	21989212	rs1873893	6.42E-02
3	21989777	rs1873894	3.20E-01
3	21989784	rs1873895	2.76E-01
3	21989786	rs1873896	2.01E-01
3	21989954	rs1873897	2.99E-01
3	21989959	rs1873898	4.36E-01
3	21989967	rs1873899	1.30E-01
3	21989993	rs1873900	2.22E-01
3	21990018	rs1873901	1.51E-01
3	21990082	rs1873902	4.58E-01
3	21990113	rs1873903	1.41E-01
3	21990221	rs1873904	1.49E-01
3	21990267	rs1873905	3.36E-01
3	21990292	rs1873906	1.90E-01
3	21990294	rs1873907	1.61E-01
3	21990570	rs1873908	8.25E-01
3	21990712	rs1873909	6.51E-01
3	21990908	rs1873910	2.21E-01
3	21990920	rs1873911	3.62E-01
3	21991040	rs1873912	7.67E-01
3	21991047	rs1873913	9.38E-01
3	21991051	rs1873914	7.84E-01
3	21991093	rs1873915	6.85E-01
3	21991119	rs1873916	6.98E-01
3	21991203	rs1873917	6.34E-01
3	21991266	rs1873918	8.53E-01
3	21991295	rs1873919	6.99E-01
3	21991367	rs1873920	7.21E-01
3	21991462	rs1873921	4.97E-01
3	21991500	rs1873922	7.62E-01
3	21991542	rs1873923	4.08E-01
3	21991588	rs1873924	2.89E-01
3	21991652	rs1873925	4.21E-01
3	21991751	rs1873926	8.52E-02
3	21991779	rs1873927	2.11E-01
3	21991784	rs1873928	1.53E-01
3	21991797	rs1873929	1.52E-01
3	21991899	rs1873930	2.41E-01
3	21991924	rs1873931	7.40E-02
3	21991932	rs1873932	5.35E-01
3	21991969	rs1873933	3.34E-01
3	21991976	rs1873934	5.40E-01
3	21991980	rs1873935	4.31E-01
3	21992045	rs1873936	3.04E-01
3	21992095	rs1873937	3.09E-01
3	21992281	rs1873938	5.12E-01
3	21992728	rs1873939	3.87E-02
3	21992780	rs1873940	2.62E-01
3	21992961	rs1873941	3.24E-03
3	21992998	rs1873942	2.36E-02
3	21993081	rs1873943	2.77E-01
3	21993097	rs1873944	1.16E-01
3	21993245	rs1873945	5.37E-02
3	21993389	rs1873946	5.04E-02
3	21993475	rs1873947	5.30E-02
3	21993648	rs1873948	6.48E-01
3	21993656	rs1873949	3.88E-02
3	21993842	rs1873950	1.95E-01
3	21993957	rs1873951	9.94E-01
3	21994343	rs1873952	4.81E-01
3	21994364	rs1873953	6.31E-01
3	21994366	rs1873954	6.17E-01
3	21994369	rs1873955	5.37E-01
3	21994375	rs1873956	1.33E-01
3	21994376	rs1873957	1.30E-01
3	21994498	rs1873958	4.93E-02
3	21994519	rs1873959	4.46E-02
3	21994536	rs1873960	4.40E-02
3	21994537	rs1873961	2.18E-01
3	21994655	rs1873962	2.97E-01
3	21994663	rs1873963	3.15E-01
3	21994665	rs1873964	2.33E-01
3	21994672	rs1873965	2.45E-01
3	21994694	rs1873966	4.61E-01
3	21994717	rs1873967	4.23E-02
3	21994756	rs1873968	1.96E-01
3	21995001	rs1873969	3.01E-01
3	21995274	rs1873970	4.10E-02
3	21995316	rs1873971	9.54E-01
3	21995362	rs1873972	3.94E-02
3	21995391	rs1873973	4.10E-02
3	21995543	rs1873974	3.59E-02
3	21995855	rs1873975	7.15E-01
3	21995932	rs1873976	5.99E-02
3	21996152	rs1873977	5.88E-02
3	21996162	rs1873978	6.60E-02
3	21996166	rs1873979	4.45E-02
3	21996270	rs1873980	6.86E-02
3	21996291	rs1873981	6.68E-02
3	21997179	rs1873982	5.18E-02
3	21997264	rs1873983	5.39E-02
3	21997563	rs1873984	7.21E-01
3	21997584	rs1873985	6.33E-02
3	21997588	rs1873986	6.33E-02
3	21997657	rs1873987	2.45E-01
3	21997665	rs1873988	6.73E-02
3	21997676	rs1873989	6.93E-03
3	21997797	rs1873990	9.59E-02
3	21998042	rs1873991	7.36E-02
3	21998182	rs1873992	1.29E-02
3	21998183	rs1873993	1.10E-02
3	21998186	rs1873994	1.80E-02
3	21998383	rs1873995	2.43E-01
3	21998539	rs1873996	2.17E-01
3	21998566	rs1873997	1.44E-01
3	21998583	rs1873998	8.14E-02
3	21998621	rs1873999	6.67E-02
3	21999186	rs1874000	1.10E-01
3	21999327	rs1874001	6.71E-02
3	21999358	rs1874002	5.26E-02
3	21999394	rs1874003	5.13E-02
3	21999519	rs1874004	2.52E-01
3	21999652	rs1874005	7.96E-02
3	21999759	rs1874006	9.29E-02
3	22000733	rs1874007	4.38E-01
3	22000863	rs1874008	4.03E-01
3	22001007	rs1874009	5.20E-01
3	22001058	rs1874010	4.57E-01
3	22001097	rs1874011	3.24E-01
3	22001212	rs1874012	4.77E-01
3	22001289	rs1874013	4.03E-01
3	22001295	rs1874014	4.03E-01
3	22001538	rs1874015	7.99E-01
3	22001547	rs1874016	6.82E-01
3	22001789	rs1874017	9.96E-02
3	22001844	rs1874018	9.71E-02
3	22001905	rs1874019	1.01E-01
3	22001908	rs1874020	1.30E-01
3	22001968	rs1874021	1.20E-01
3	22001973	rs1874022	1.35E-01
3	22001986	rs1874023	3.21E-02
3	22002233	rs1874024	1.02E-01
3	22002265	rs1874025	8.95E-02
3	22002273	rs1874026	6.96E-02
3	22002283	rs1874027	6.56E-02
3	22002292	rs1874028	1.05E-01
3	22002802	rs1874029	6.61E-01
3	22002967	rs1874030	7.62E-01
3	22002996	rs1874031	9.08E-01
3	22003057	rs1874032	9.40E-01
3	22003068	rs1874033	8.99E-01
3	22003183	rs1874034	9.51E-01
3	22003236	rs1874035	8.99E-01
3	22003265	rs1874036	4.84E-01
3	22003476	rs1874037	6.00E-01
3	22003500	rs1874038	9.99E-01
3	22003635	rs1874039	9.46E-01
3	22003762	rs1874040	1.57E-01
3	22003778	rs1874041	1.37E-01
3	22003832	rs1874042	4.19E-01
3	22003850	rs1874043	1.60E-01
3	22003852	rs1874044	2.27E-01
3	22003854	rs1874045	3.17E-01
3	22003860	rs1874046	1.38E-01
3	22003876	rs1874047	1.67E-01
3	22003880	rs1874048	1.64E-01
3	22003884	rs1874049	8.87E-02
3	22003911	rs1874050	1.48E-02
3	22004169	rs1874051	7.49E-01
3	22004291	rs1874052	6.82E-01
3	22004332	rs1874053	1.12E-01
3	22004356	rs1874054	3.24E-01
3	22004358	rs1874055	3.47E-01
3	22004359	rs1874056	3.44E-01
3	22004362	rs1874057	2.47E-01
3	22004364	rs1874058	2.95E-01
3	22004374	rs1874059	2.84E-01
3	22004377	rs1874060	3.80E-01
3	22004833	rs1874061	2.91E-02
3	22005631	rs1874062	1.77E-01
3	22005646	rs1874063	3.83E-01
3	22005651	rs1874064	4.34E-01
3	22005700	rs1874065	4.89E-01
3	22005769	rs1874066	2.37E-01
3	22006089	rs1874067	1.88E-01
3	22006091	rs1874068	2.65E-01
3	22006164	rs1874069	2.56E-01
3	22006169	rs1874070	2.07E-01
3	22006172	rs1874071	1.17E-01
3	22006177	rs1874072	2.15E-01
3	22006210	rs1874073	3.47E-01
3	22006212	rs1874074	7.85E-01
3	22006219	rs1874075	9.92E-01
3	22006225	rs1874076	1.62E-01
3	22006253	rs1874077	1.24E-01
3	22006264	rs1874078	2.58E-01
3	22006268	rs1874079	1.51E-01
3	22006276	rs1874080	1.29E-01
3	22006308	rs1874081	2.30E-01
3	22006687	rs1874082	3.03E-01
3	22006718	rs1874083	1.40E-01
3	22006983	rs1874084	3.42E-02
3	22007242	rs1874085	1.59E-01
3	22007288	rs1874086	2.15E-01
3	22007298	rs1874087	2.43E-01
3	22007402	rs1874088	7.22E-01
3	22007436	rs1874089	3.82E-01
3	22007532	rs1874090	1.51E-01
3	22007573	rs1874091	2.77E-01
3	22007588	rs1874092	1.51E-02
3	22007589	rs1874093	2.14E-01
3	22007590	rs1874094	6.61E-02
3	22007613	rs1874095	4.33E-01
3	22007650	rs1874096	3.82E-01
3	22007740	rs1874097	4.07E-01
3	22008160	rs1874098	5.11E-01
3	22008297	rs1874099	2.19E-01
3	22008385	rs1874100	2.40E-01
3	22008411	rs1874101	1.85E-01
3	22008455	rs1874102	8.74E-02
3	22008480	rs1874103	5.24E-01
3	22008613	rs1874104	4.31E-01
3	22009110	rs1874105	4.31E-01
3	22009400	rs1874106	4.35E-01
3	22009768	rs1874107	1.23E-01
3	22009775	rs1874108	4.49E-01
3	22009893	rs1874109	6.97E-01
3	22009928	rs1874110	4.65E-02
3	22010277	rs1874111	2.07E-01
3	22010281	rs1874112	2.19E-01
3	22010382	rs1874113	4.10E-01
3	22010449	rs1874114	6.14E-01
3	22010505	rs1874115	8.78E-01
3	22010616	rs1874116	6.18E-01
3	22010675	rs1874117	9.95E-01
3	22010770	rs1874118	2.14E-01
3	22010806	rs1874119	8.95E-01
3	22010937	rs1874120	8.01E-01
3	22011066	rs1874121	1.84E-01
3	22011073	rs1874122	8.95E-01
3	22011094	rs1874123	8.02E-01
3	22011109	rs1874124	7.40E-01
3	22011112	rs1874125	6.98E-01
3	22011180	rs1874126	8.94E-01
3	22011196	rs1874127	9.02E-01
3	22011203	rs1874128	9.00E-01
3	22011205	rs1874129	1.48E-01
3	22011215	rs1874130	8.46E-01
3	22011242	rs1874131	9.46E-01
3	22011297	rs1874132	6.93E-01
3	22011400	rs1874133	4.36E-01
3	22011470	rs1874134	2.99E-01
3	22011529	rs1874135	4.53E-01
3	22011546	rs1874136	1.17E-01
3	22011554	rs1874137	4.56E-01
3	22011555	rs1874138	4.36E-01
3	22011566	rs1874139	4.26E-01
3	22011601	rs1874140	5.21E-01
3	22011645	rs1874141	2.11E-01
3	22012169	rs1874142	2.25E-01
3	22012193	rs1874143	3.28E-01
3	22012278	rs1874144	2.44E-01
3	22012295	rs1874145	2.17E-01
3	22012304	rs1874146	2.19E-01
3	22012321	rs1874147	2.27E-01
3	22012342	rs1874148	2.82E-01
3	22012356	rs1874149	6.98E-01
3	22012523	rs1874150	5.19E-01
3	22012525	rs1874151	5.13E-01
3	22012526	rs1874152	4.98E-01
3	22012539	rs1874153	3.14E-01
3	22012554	rs1874154	5.09E-01
3	22012561	rs1874155	5.28E-01
3	22012567	rs1874156	4.81E-01
3	22012569	rs1874157	4.81E-01
3	22012571	rs1874158	4.81E-01
3	22012572	rs1874159	4.57E-01
3	22012575	rs1874160	4.81E-01
3	22012582	rs1874161	4.81E-01
3	22012586	rs1874162	4.13E-01
3	22012600	rs1874163	4.81E-01
3	22012600	rs1874164	1.45E-01
3	22012619	rs1874165	4.81E-01
3	22012826	rs1874166	5.08E-01
3	22014837	rs1874167	3.02E-01
3	22014845	rs1874168	1.09E-01
3	22014880	rs1874169	5.47E-01
3	22015110	rs1874170	2.45E-01
3	22015130	rs1874171	1.08E-01
3	22015310	rs1874172	1.50E-01
3	22015353	rs1874173	5.83E-01
3	22015405	rs1874174	1.80E-01
3	22015461	rs1874175	1.13E-01
3	22015506	rs1874176	7.83E-01
3	22015541	rs1874177	9.11E-01
3	22015685	rs1874178	5.59E-01
3	22015696	rs1874179	3.16E-01
3	22015697	rs1874180	4.47E-01
3	22015769	rs1874181	5.13E-01
3	22015786	rs1874182	3.24E-01
3	22015787	rs1874183	6.56E-01
3	22015805	rs1874184	4.30E-01
3	22015830	rs1874185	5.05E-01
3	22015863	rs1874186	7.27E-01
3	22015878	rs1874187	4.34E-01
3	22016204	rs1874188	9.81E-01
3	22016402	rs1874189	9.92E-02
3	22016681	rs1874190	7.53E-02
3	22016689	rs1874191	3.93E-01
3	22016824	rs1874192	1.44E-01
3	22016850	rs1874193	2.73E-01
3	22016865	rs1874194	2.02E-01
3	22016868	rs1874195	1.80E-01
3	22016883	rs1874196	1.92E-01
3	22016936	rs1874197	4.54E-01
3	22016946	rs1874198	3.41E-01
3	22016974	rs1874199	2.55E-01
3	22017002	rs1874200	3.35E-01
3	22017029	rs1874201	8.27E-01
3	22017111	rs1874202	9.81E-01
3	22017139	rs1874203	8.21E-01
3	22017769	rs1874204	4.88E-01
3	22017817	rs1874205	3.80E-01
3	22017860	rs1874206	5.70E-01
3	22017973	rs1874207	5.95E-01
3	22017986	rs1874208	6.10E-01
3	22017989	rs1874209	2.02E-01
3	22017999	rs1874210	6.42E-01
3	22018002	rs1874211	8.97E-01
3	22018014	rs1874212	3.61E-01
3	22018051	rs1874213	5.74E-01
3	22018094	rs1874214	4.56E-01
3	22018125	rs1874215	8.53E-01
3	22018135	rs1874216	4.27E-01
3	22018139	rs1874217	1.47E-01
3	22018157	rs1874218	3.75E-01
3	22018553	rs1874219	7.46E-01
3	22018584	rs1874220	5.04E-02
3	22018841	rs1874221	1.25E-01
3	22018856	rs1874222	1.21E-01
3	22018900	rs1874223	1.06E-01
3	22018917	rs1874224	7.98E-02
3	22018960	rs1874225	9.07E-02
3	22018998	rs1874226	5.60E-01
3	22019030	rs1874227	1.98E-01
3	22019161	rs1874228	8.01E-02
3	22019191	rs1874229	3.37E-03
3	22019200	rs1874230	2.33E-03
3	22019221	rs1874231	3.17E-02
3	22019297	rs1874232	1.72E-01
3	22019299	rs1874233	1.22E-01
3	22019369	rs1874234	9.92E-03
3	22019560	rs1874235	2.44E-01
3	22019615	rs1874236	3.48E-01
3	22019627	rs1874237	2.20E-01
3	22019670	rs1874238	8.69E-01
3	22019673	rs1874239	2.64E-01
3	22019674	rs1874240	7.19E-02
3	22019685	rs1874241	2.51E-01
3	22019690	rs1874242	6.36E-01
3	22019732	rs1874243	1.76E-01
3	22019857	rs1874244	7.17E-01
3	22019868	rs1874245	9.58E-01
3	22020001	rs1874246	1.95E-01
3	22020031	rs1874247	3.59E-01
3	22020113	rs1874248	9.70E-01
3	22020214	rs1874249	7.66E-01
3	22020592	rs1874250	8.70E-02
3	22020645	rs1874251	4.72E-01
3	22020678	rs1874252	5.37E-01
3	22020909	rs1874253	8.41E-02
3	22020967	rs1874254	1.21E-01
3	22020977	rs1874255	9.20E-02
3	22021013	rs1874256	7.87E-02
3	22021180	rs1874257	1.53E-01
3	22021239	rs1874258	5.54E-01
3	22021243	rs1874259	2.22E-01
3	22021577	rs1874260	1.46E-02
3	22021758	rs1874261	4.41E-01
3	22021834	rs1874262	7.08E-02
3	22021868	rs1874263	1.77E-01
3	22021906	rs1874264	3.32E-01
3	22021922	rs1874265	3.51E-01
3	22021943	rs1874266	2.23E-01
3	22022245	rs1874267	8.16E-02
3	22022248	rs1874268	1.83E-02
3	22022260	rs1874269	2.90E-01
3	22028639	rs1874270	5.72E-02
3	22029138	rs1874271	2.52E-01
3	22029346	rs1874272	2.15E-01
3	22029417	rs1874273	9.03E-01
3	22029438	rs1874274	5.18E-02
3	22029446	rs1874275	7.79E-01
3	22029497	rs1874276	2.97E-01
3	22029511	rs1874277	7.01E-03
3	22029557	rs1874278	6.43E-02
3	22029628	rs1874279	6.63E-02
3	22029629	rs1874280	1.87E-01
3	22029645	rs1874281	6.88E-01
3	22029648	rs1874282	4.79E-02
3	22029649	rs1874283	5.04E-02
3	22029656	rs1874284	5.59E-02
3	22029675	rs1874285	5.72E-01
3	22029675	rs1874286	8.59E-02
3	22029676	rs1874287	1.01E-01
3	22029679	rs1874288	1.11E-01
3	22029680	rs1874289	1.42E-01
3	22029683	rs1874290	1.51E-01
3	22029710	rs1874291	1.07E-02
3	22029738	rs1874292	4.62E-01
3	22029859	rs1874293	4.56E-02
3	22030209	rs1874294	3.25E-02
3	22030345	rs1874295	2.59E-01
3	22030414	rs1874296	5.21E-01
3	22030525	rs1874297	2.82E-02
3	22030555	rs1874298	2.14E-02
3	22030557	rs1874299	1.02E-01
3	22030597	rs1874300	3.85E-02
3	22030602	rs1874301	4.57E-02
3	22030623	rs1874302	8.76E-01
3	22030643	rs1874303	1.77E-02
3	22030662	rs1874304	6.50E-01
3	22030666	rs1874305	1.65E-02
3	22030690	rs1874306	2.45E-01
3	22030711	rs1874307	5.56E-02
3	22030724	rs1874308	1.21E-01
3	22030880	rs1874309	2.81E-02
3	22030958	rs1874310	4.77E-02
3	22030982	rs1874311	4.82E-01
3	22030998	rs1874312	2.28E-02
3	22031038	rs1874313	7.68E-02
3	22031039	rs1874314	6.67E-02
3	22031061	rs1874315	4.36E-01
3	22031084	rs1874316	3.20E-02
3	22031101	rs1874317	3.13E-02
3	22031140	rs1874318	5.14E-01
3	22031221	rs1874319	5.33E-01
3	22031535	rs1874320	1.90E-02
3	22031677	rs1874321	8.79E-03
3	22031680	rs1874322	9.26E-03
3	22031712	rs1874323	3.03E-02
3	22031824	rs1874324	1.56E-02
3	22031862	rs1874325	2.56E-02
3	22031905	rs1874326	6.57E-02
3	22031913	rs1874327	1.90E-02
3	22031943	rs1874328	1.09E-02
3	22032074	rs1874329	6.89E-01
3	22032091	rs1874330	1.07E-01
3	22032114	rs1874331	3.96E-02
3	22032144	rs1874332	7.32E-02
3	22032380	rs1874333	4.36E-02
3	22032539	rs1874334	2.41E-02
3	22032632	rs1874335	5.40E-01
3	22032635	rs1874336	5.83E-01
3	22032642	rs1874337	1.58E-02
3	22032646	rs1874338	3.98E-02
3	22032647	rs1874339	4.13E-02
3	22032654	rs1874340	5.77E-03
3	22032657	rs1874341	3.64E-02
3	22032691	rs1874342	5.74E-02
3	22032710	rs1874343	4.04E-02
3	22032711	rs1874344	4.06E-02
3	22032738	rs1874345	5.07E-01
3	22032803	rs1874346	4.49E-01
3	22032827	rs1874347	9.40E-01
3	22032879	rs1874348	3.42E-01
3	22032922	rs1874349	7.66E-02
3	22032960	rs1874350	1.12E-01
3	22032982	rs1874351	3.92E-01
3	22033007	rs1874352	2.02E-01
3	22033026	rs1874353	3.55E-01
3	22033038	rs1874354	6.15E-02
3	22033072	rs1874355	5.88E-01
3	22033166	rs1874356	7.80E-02
3	22033603	rs1874357	1.19E-01
3	22033718	rs1874358	6.55E-01
3	22033816	rs1874359	1.61E-01
3	22033833	rs1874360	7.06E-01
3	22033908	rs1874361	6.06E-01
3	22034104	rs1874362	6.38E-02
3	22034303	rs1874363	8.68E-01
3	22034361	rs1874364	6.29E-02
3	22034588	rs1874365	1.10E-02
3	22034632	rs1874366	3.37E-02
3	22034669	rs1874367	1.31E-01
3	22034702	rs1874368	3.20E-01
3	22034706	rs1874369	4.47E-02
3	22034794	rs1874370	5.51E-02
3	22034838	rs1874371	8.48E-02
3	22034846	rs1874372	4.68E-02
3	22034999	rs1874373	8.81E-01
3	22035011	rs1874374	6.13E-03
3	22035034	rs1874375	8.29E-02
3	22035057	rs1874376	3.25E-02
3	22035062	rs1874377	6.39E-02
3	22035078	rs1874378	8.04E-01
3	22035079	rs1874379	8.43E-01
3	22035128	rs1874380	4.13E-02
3	22035204	rs1874381	2.16E-01
3	22035210	rs1874382	5.54E-01
3	22035228	rs1874383	5.75E-01
3	22035233	rs1874384	8.82E-02
3	22035238	rs1874385	2.51E-01
3	22035327	rs1874386	2.89E-01
3	22035372	rs1874387	1.59E-01
3	22035377	rs1874388	9.92E-01
3	22035386	rs1874389	2.07E-01
3	22035397	rs1874390	5.78E-01
3	22035402	rs1874391	9.41E-01
3	22035429	rs1874392	3.15E-01
3	22035484	rs1874393	1.82E-01
3	22035497	rs1874394	2.17E-01
3	22035507	rs1874395	4.04E-01
3	22035523	rs1874396	1.94E-01
3	22035591	rs1874397	1.23E-01
3	22035612	rs1874398	3.42E-01
3	22035613	rs1874399	9.46E-02
3	22035616	rs1874400	1.39E-01
3	22035664	rs1874401	3.41E-01
3	22035752	rs1874402	5.68E-01
3	22035847	rs1874403	4.50E-02
3	22035858	rs1874404	6.57E-02
3	22035897	rs1874405	2.68E-02
3	22036358	rs1874406	4.84E-02
3	22036359	rs1874407	5.69E-02
3	22036378	rs1874408	9.11E-02
3	22036458	rs1874409	4.19E-01
3	22036473	rs1874410	3.40E-01
3	22036497	rs1874411	4.95E-02
3	22036501	rs1874412	8.05E-01
3	22036515	rs1874413	9.62E-01
3	22036516	rs1874414	9.61E-01
3	22036543	rs1874415	4.62E-02
3	22036579	rs1874416	4.81E-01
3	22036607	rs1874417	9.58E-01
3	22036692	rs1874418	3.88E-02
3	22036704	rs1874419	1.05E-01
3	22036708	rs1874420	5.62E-02
3	22036736	rs1874421	6.00E-02
3	22036780	rs1874422	2.95E-02
3	22036818	rs1874423	7.29E-02
3	22036911	rs1874424	5.47E-01
3	22036942	rs1874425	5.53E-01
3	22036957	rs1874426	5.73E-01
3	22036998	rs1874427	8.86E-01
3	22037007	rs1874428	2.81E-02
3	22037031	rs1874429	9.37E-01
3	22037104	rs1874430	1.48E-01
3	22037135	rs1874431	5.15E-01
3	22037181	rs1874432	8.03E-01
3	22037315	rs1874433	5.72E-01
3	22037352	rs1874434	3.42E-01
3	22037421	rs1874435	8.17E-01
3	22037443	rs1874436	8.77E-01
3	22037454	rs1874437	8.68E-02
3	22037496	rs1874438	6.63E-01
3	22037514	rs1874439	2.33E-02
3	22037588	rs1874440	4.52E-02
3	22037598	rs1874441	4.98E-02
3	22037602	rs1874442	5.45E-02
3	22037651	rs1874443	6.41E-01
3	22037656	rs1874444	5.88E-01
3	22037661	rs1874445	3.66E-02
3	22037698	rs1874446	3.93E-02
3	22037702	rs1874447	5.37E-01
3	22037703	rs1874448	5.68E-02
3	22037705	rs1874449	5.07E-03
3	22037709	rs1874450	3.79E-03
3	22037711	rs1874451	3.49E-03
3	22037716	rs1874452	7.35E-01
3	22037721	rs1874453	2.57E-02
3	22037722	rs1874454	5.95E-01
3	22037730	rs1874455	4.41E-01
3	22037744	rs1874456	6.64E-01
3	22037745	rs1874457	6.64E-01
3	22037818	rs1874458	1.01E-02
3	22037862	rs1874459	1.75E-02
3	22037894	rs1874460	1.10E-02
3	22037898	rs1874461	9.05E-03
3	22037900	rs1874462	1.77E-02
3	22037901	rs1874463	1.48E-02
3	22037905	rs1874464	8.28E-03
3	22037945	rs1874465	7.97E-03
3	22037980	rs1874466	6.52E-01
3	22037981	rs1874467	7.28E-03
3	22037984	rs1874468	9.65E-02
3	22038000	rs1874469	7.18E-01
3	22038044	rs1874470	7.21E-01
3	22038077	rs1874471	4.27E-02
3	22038087	rs1874472	4.94E-02
3	22038091	rs1874473	8.32E-01
3	22038094	rs1874474	9.11E-03
3	22038103	rs1874475	2.47E-02
3	22038105	rs1874476	3.30E-02
3	22038336	rs1874477	1.93E-02
3	22038354	rs1874478	5.17E-01
3	22038508	rs1874479	6.48E-02
3	22038513	rs1874480	3.87E-02
3	22038537	rs1874481	3.43E-01
3	22038660	rs1874482	8.67E-01
3	22038693	rs1874483	7.29E-01
3	22038734	rs1874484	5.63E-02
3	22038811	rs1874485	4.89E-01
3	22038850	rs1874486	2.22E-01
3	22038872	rs1874487	2.69E-01
3	22039005	rs1874488	2.26E-02
3	22039175	rs1874489	2.44E-01
3	22039247	rs1874490	1.98E-01
3	22039292	rs1874491	6.46E-02
3	22039311	rs1874492	1.88E-01
3	22039319	rs1874493	1.49E-01
3	22039341	rs1874494	2.50E-01
3	22039357	rs1874495	2.47E-01
3	22039378	rs1874496	4.28E-02
3	22039380	rs1874497	5.89E-02
3	22039405	rs1874498	1.95E-01
3	22039408	rs1874499	2.50E-01
3	22039411	rs1874500	3.86E-02
3	22039412	rs1874501	1.87E-01
3	22039413	rs1874502	7.32E-02
3	22039429	rs1874503	7.78E-02
3	22039470	rs1874504	2.39E-01
3	22039497	rs1874505	9.56E-02
3	22039515	rs1874506	1.69E-01
3	22039526	rs1874507	1.55E-01
3	22039556	rs1874508	2.64E-01
3	22039876	rs1874509	3.57E-01
3	22039935	rs1874510	6.56E-01
3	22039939	rs1874511	8.13E-02
3	22039943	rs1874512	3.12E-01
3	22039945	rs1874513	2.92E-01
3	22039948	rs1874514	6.62E-01
3	22039965	rs1874515	3.25E-01
3	22039989	rs1874516	1.69E-01
3	22039990	rs1874517	6.71E-02
3	22040002	rs1874518	6.08E-01
3	22040004	rs1874519	6.13E-01
3	22040017	rs1874520	6.76E-02
3	22040019	rs1874521	4.77E-02
3	22040049	rs1874522	8.60E-01
3	22040062	rs1874523	6.28E-01
3	22040091	rs1874524	6.32E-02
3	22040110	rs1874525	9.53E-01
3	22040125	rs1874526	4.69E-02
3	22040144	rs1874527	4.08E-01
3	22040153	rs1874528	4.11E-01
3	22040164	rs1874529	3.88E-01
3	22040168	rs1874530	4.07E-01
3	22040180	rs1874531	4.10E-01
3	22040192	rs1874532	1.69E-01
3	22040200	rs1874533	3.19E-01
3	22040204	rs1874534	4.27E-01
3	22040275	rs1874535	2.34E-01
3	22040296	rs1874536	4.24E-01
3	22040297	rs1874537	3.30E-01
3	22040318	rs1874538	6.43E-01
3	22040343	rs1874539	4.97E-01
3	22040380	rs1874540	7.75E-01
3	22040525	rs1874541	7.12E-02
3	22040553	rs1874542	6.05E-01
3	22040610	rs1874543	8.38E-01
3	22040628	rs1874544	8.58E-01
3	22040649	rs1874545	1.89E-01
3	22040675	rs1874546	1.74E-01
3	22040677	rs1874547	1.46E-01
3	22040707	rs1874548	1.57E-01
3	22040717	rs1874549	1.41E-01
3	22040770	rs1874550	4.33E-01
3	22040790	rs1874551	2.86E-01
3	22040828	rs1874552	2.30E-01
3	22040840	rs1874553	6.75E-01
3	22040845	rs1874554	6.73E-01
3	22040853	rs1874555	6.86E-01
3	22040859	rs1874556	9.99E-01
3	22040861	rs1874557	9.43E-01
3	22040884	rs1874558	6.23E-01
3	22040886	rs1874559	6.19E-01
3	22040888	rs1874560	6.20E-01
3	22040890	rs1874561	2.21E-02
3	22040897	rs1874562	6.95E-01
3	22040898	rs1874563	6.95E-01
3	22040909	rs1874564	4.10E-01
3	22040911	rs1874565	4.32E-01
3	22040935	rs1874566	4.80E-01
3	22040936	rs1874567	4.80E-01
3	22040938	rs1874568	4.46E-01
3	22040954	rs1874569	4.73E-01
3	22040958	rs1874570	4.76E-01
3	22040967	rs1874571	4.82E-01
3	22040970	rs1874572	4.75E-01
3	22040970	rs1874573	4.79E-02
3	22040981	rs1874574	4.78E-01
3	22040986	rs1874575	4.69E-01
3	22040995	rs1874576	4.90E-01
3	22041000	rs1874577	4.67E-01
3	22041003	rs1874578	4.69E-01
3	22041021	rs1874579	5.03E-01
3	22041026	rs1874580	4.53E-01
3	22041027	rs1874581	4.61E-01
3	22041057	rs1874582	4.68E-01
3	22041076	rs1874583	3.39E-02
3	22041078	rs1874584	4.94E-01
3	22041086	rs1874585	4.07E-01
3	22041087	rs1874586	4.11E-01
3	22041092	rs1874587	4.09E-01
3	22041094	rs1874588	4.18E-01
3	22041095	rs1874589	3.82E-01
3	22041101	rs1874590	3.86E-01
3	22041105	rs1874591	3.86E-01
3	22041107	rs1874592	3.75E-01
3	22041112	rs1874593	4.02E-02
3	22041123	rs1874594	6.20E-02
3	22041127	rs1874595	5.67E-01
3	22041129	rs1874596	5.40E-01
3	22041143	rs1874597	5.31E-01
3	22041174	rs1874598	5.98E-01
3	22041177	rs1874599	6.00E-01
3	22041179	rs1874600	5.99E-01
3	22041189	rs1874601	6.09E-01
3	22041193	rs1874602	7.97E-01
3	22041195	rs1874603	5.99E-01
3	22041215	rs1874604	5.68E-01
3	22041217	rs1874605	5.85E-01
3	22041219	rs1874606	5.76E-01
3	22041220	rs1874607	5.94E-01
3	22041224	rs1874608	5.83E-01
3	22041225	rs1874609	5.88E-01
3	22041227	rs1874610	4.46E-01
3	22041228	rs1874611	5.83E-01
3	22041243	rs1874612	1.34E-01
3	22041245	rs1874613	5.83E-01
3	22041248	rs1874614	4.36E-01
3	22041273	rs1874615	1.00E-01
3	22041323	rs1874616	5.77E-01
3	22041367	rs1874617	6.28E-01
3	22041399	rs1874618	5.76E-01
3	22041404	rs1874619	1.74E-01
3	22041433	rs1874620	3.88E-02
3	22041435	rs1874621	4.51E-02
3	22041542	rs1874622	5.27E-02
3	22041545	rs1874623	3.92E-02
3	22041551	rs1874624	1.88E-01
3	22041564	rs1874625	4.33E-02
3	22041598	rs1874626	1.94E-01
3	22041739	rs1874627	5.65E-01
3	22041764	rs1874628	3.20E-01
3	22041782	rs1874629	5.90E-01
3	22041816	rs1874630	7.60E-02
3	22041847	rs1874631	4.39E-01
3	22041853	rs1874632	7.54E-02
3	22041859	rs1874633	5.70E-01
3	22041877	rs1874634	1.03E-01
3	22041882	rs1874635	1.57E-01
3	22041925	rs1874636	1.10E-01
3	22041943	rs1874637	3.04E-01
3	22041963	rs1874638	5.64E-02
3	22041973	rs1874639	4.74E-01
3	22041986	rs1874640	5.70E-02
3	22042013	rs1874641	5.05E-01
3	22042033	rs1874642	4.63E-02
3	22042101	rs1874643	1.13E-01
3	22042158	rs1874644	6.60E-01
3	22042234	rs1874645	9.09E-01
3	22042266	rs1874646	5.70E-01
3	22042323	rs1874647	1.16E-01
3	22042327	rs1874648	5.16E-01
3	22042330	rs1874649	9.70E-02
3	22042342	rs1874650	2.14E-01
3	22042345	rs1874651	8.67E-01
3	22042368	rs1874652	7.30E-01
3	22042375	rs1874653	7.87E-02
3	22042384	rs1874654	1.52E-01
3	22042411	rs1874655	1.22E-01
3	22042434	rs1874656	9.93E-01
3	22042436	rs1874657	6.63E-02
3	22042455	rs1874658	6.19E-01
3	22042480	rs1874659	5.54E-01
3	22042495	rs1874660	7.18E-01
3	22042496	rs1874661	7.36E-01
3	22042540	rs1874662	3.02E-01
3	22042547	rs1874663	3.64E-02
3	22042555	rs1874664	7.56E-01
3	22042606	rs1874665	6.68E-01
3	22042678	rs1874666	9.64E-01
3	22042703	rs1874667	1.86E-01
3	22042730	rs1874668	8.18E-01
3	22042731	rs1874669	7.95E-01
3	22042747	rs1874670	8.09E-01
3	22042750	rs1874671	1.51E-01
3	22042768	rs1874672	5.91E-01
3	22042777	rs1874673	4.76E-01
3	22042807	rs1874674	5.68E-01
3	22042807	rs1874675	5.06E-02
3	22042827	rs1874676	9.74E-01
3	22042843	rs1874677	1.46E-01
3	22042873	rs1874678	6.37E-02
3	22042880	rs1874679	4.73E-02
3	22042904	rs1874680	1.61E-01
3	22042907	rs1874681	6.56E-02
3	22042947	rs1874682	8.03E-01
3	22042977	rs1874683	6.40E-02
3	22042978	rs1874684	5.01E-02
3	22042995	rs1874685	3.06E-01
3	22043005	rs1874686	2.97E-02
3	22043010	rs1874687	6.96E-02
3	22043017	rs1874688	7.73E-01
3	22043028	rs1874689	4.00E-02
3	22043039	rs1874690	4.66E-02
3	22043078	rs1874691	8.61E-02
3	22043080	rs1874692	5.63E-02
3	22043082	rs1874693	5.04E-02
3	22043085	rs1874694	6.70E-02
3	22043094	rs1874695	6.36E-02
3	22043099	rs1874696	6.02E-02
3	22043102	rs1874697	5.34E-02
3	22043107	rs1874698	3.75E-02
3	22043109	rs1874699	4.34E-02
3	22043113	rs1874700	4.32E-02
3	22043200	rs1874701	9.99E-01
3	22043228	rs1874702	5.00E-01
3	22043247	rs1874703	1.06E-01
3	22043488	rs1874704	6.90E-01
3	22043604	rs1874705	2.97E-01
3	22043645	rs1874706	1.23E-01
3	22043690	rs1874707	7.10E-01
3	22043699	rs1874708	8.03E-01
3	22043726	rs1874709	6.72E-01
3	22043734	rs1874710	4.42E-01
3	22043794	rs1874711	3.41E-01
3	22043803	rs1874712	1.73E-01
3	22043804	rs1874713	1.78E-01
3	22043824	rs1874714	5.59E-01
3	22043838	rs1874715	4.94E-01
3	22043843	rs1874716	2.86E-01
3	22043866	rs1874717	9.32E-01
3	22043913	rs1874718	3.54E-01
3	22043926	rs1874719	8.13E-01
3	22043932	rs1874720	9.64E-01
3	22043961	rs1874721	4.91E-01
3	22043969	rs1874722	4.48E-01
3	22044024	rs1874723	6.72E-01
3	22044058	rs1874724	3.66E-01
3	22044072	rs1874725	5.01E-02
3	22044079	rs1874726	4.48E-01
3	22044083	rs1874727	4.95E-01
3	22044116	rs1874728	4.48E-01
3	22044119	rs1874729	4.48E-01
3	22044138	rs1874730	8.16E-01
3	22044151	rs1874731	3.32E-01
3	22044196	rs1874732	6.05E-01
3	22044201	rs1874733	6.05E-01
3	22044210	rs1874734	4.81E-01
3	22044214	rs1874735	4.28E-01
3	22044216	rs1874736	5.83E-01
3	22044231	rs1874737	4.95E-02
3	22044233	rs1874738	9.28E-02
3	22044245	rs1874739	9.62E-02
3	22044257	rs1874740	7.44E-02
3	22044260	rs1874741	4.32E-01
3	22044271	rs1874742	7.29E-02
3	22044280	rs1874743	3.17E-02
3	22044293	rs1874744	1.34E-01
3	22044314	rs1874745	9.70E-02
3	22044315	rs1874746	1.36E-01
3	22044325	rs1874747	4.08E-01
3	22044402	rs1874748	8.08E-01
3	22044420	rs1874749	8.76E-01
3	22044424	rs1874750	8.68E-01
3	22044461	rs1874751	5.76E-01
3	22044531	rs1874752	1.19E-01
3	22044656	rs1874753	8.92E-01
3	22044672	rs1874754	6.51E-02
3	22044703	rs1874755	2.18E-01
3	22044708	rs1874756	2.02E-01
3	22044771	rs1874757	1.75E-01
3	22044820	rs1874758	1.36E-01
3	22044893	rs1874759	3.66E-01
3	22044897	rs1874760	9.39E-01
3	22044915	rs1874761	9.64E-02
3	22044917	rs1874762	8.48E-01
3	22044923	rs1874763	1.03E-01
3	22044956	rs1874764	2.48E-01
3	22044962	rs1874765	2.72E-01
3	22045046	rs1874766	8.02E-02
3	22045047	rs1874767	6.08E-02
3	22045193	rs1874768	5.38E-02
3	22045199	rs1874769	5.29E-02
3	22045208	rs1874770	6.95E-01
3	22045328	rs1874771	1.06E-01
3	22045339	rs1874772	1.49E-01
3	22045409	rs1874773	8.84E-02
3	22045488	rs1874774	2.83E-01
3	22045489	rs1874775	5.54E-01
3	22045576	rs1874776	8.90E-02
3	22045583	rs1874777	9.37E-02
3	22045603	rs1874778	8.06E-02
3	22045606	rs1874779	5.99E-01
3	22045610	rs1874780	5.47E-01
3	22045611	rs1874781	5.72E-01
3	22045614	rs1874782	9.38E-01
3	22045615	rs1874783	5.99E-01
3	22045622	rs1874784	6.17E-01
3	22045627	rs1874785	5.50E-01
3	22045658	rs1874786	4.57E-01
3	22045665	rs1874787	4.39E-01
3	22045674	rs1874788	5.26E-01
3	22045759	rs1874789	6.81E-02
3	22045760	rs1874790	7.64E-02
3	22045819	rs1874791	3.65E-01
3	22045845	rs1874792	7.90E-01
3	22045847	rs1874793	5.78E-01
3	22045854	rs1874794	7.18E-01
3	22045872	rs1874795	7.84E-01
3	22045879	rs1874796	5.07E-01
3	22045898	rs1874797	1.11E-01
3	22045901	rs1874798	4.99E-01
3	22045918	rs1874799	9.13E-01
3	22045972	rs1874800	1.04E-01
3	22045974	rs1874801	2.96E-01
3	22045979	rs1874802	3.88E-01
3	22046003	rs1874803	7.79E-01
3	22046010	rs1874804	6.39E-01
3	22046084	rs1874805	5.27E-01
3	22046085	rs1874806	5.99E-01
3	22046090	rs1874807	4.48E-01
3	22046100	rs1874808	4.85E-01
3	22046117	rs1874809	6.42E-01
3	22046159	rs1874810	5.99E-01
3	22046243	rs1874811	1.10E-01
3	22046256	rs1874812	9.03E-01
3	22046277	rs1874813	6.98E-02
3	22046391	rs1874814	2.30E-01
3	22046393	rs1874815	3.19E-01
3	22046457	rs1874816	4.63E-01
3	22046531	rs1874817	3.25E-01
3	22046589	rs1874818	2.37E-01
3	22046635	rs1874819	3.61E-01
3	22046642	rs1874820	8.80E-01
3	22046652	rs1874821	3.80E-01
3	22046661	rs1874822	1.20E-01
3	22046685	rs1874823	6.28E-01
3	22046689	rs1874824	4.12E-01
3	22046693	rs1874825	6.72E-02
3	22047303	rs1874826	9.16E-01
3	22047305	rs1874827	8.54E-01
3	22047349	rs1874828	3.29E-01
3	22047357	rs1874829	4.75E-01
3	22047359	rs1874830	4.75E-01
3	22047372	rs1874831	4.60E-01
3	22047376	rs1874832	3.80E-01
3	22047388	rs1874833	4.67E-01
3	22047408	rs1874834	7.07E-02
3	22047429	rs1874835	3.11E-01
3	22047442	rs1874836	6.98E-01
3	22047443	rs1874837	7.40E-01
3	22047445	rs1874838	2.78E-01
3	22047519	rs1874839	2.39E-01
3	22047535	rs1874840	7.28E-01
3	22047543	rs1874841	9.19E-01
3	22047558	rs1874842	6.06E-01
3	22047580	rs1874843	7.99E-01
3	22047698	rs1874844	3.48E-01
3	22047781	rs1874845	9.14E-01
3	22047789	rs1874846	3.61E-01
3	22047824	rs1874847	6.70E-01
3	22047833	rs1874848	2.37E-01
3	22047836	rs1874849	9.62E-01
3	22047854	rs1874850	3.27E-01
3	22047888	rs1874851	5.67E-01
3	22047925	rs1874852	9.22E-01
3	22047926	rs1874853	9.95E-01
3	22047938	rs1874854	2.71E-01
3	22047973	rs1874855	5.12E-01
3	22048007	rs1874856	2.92E-01
3	22048031	rs1874857	3.28E-01
3	22048050	rs1874858	5.07E-01
3	22048078	rs1874859	3.71E-01
3	22048080	rs1874860	9.27E-01
3	22048117	rs1874861	2.40E-01
3	22048123	rs1874862	7.68E-01
3	22048147	rs1874863	8.26E-01
3	22048186	rs1874864	4.28E-01
3	22048224	rs1874865	9.69E-01
3	22048225	rs1874866	9.35E-01
3	22048233	rs1874867	5.26E-01
3	22048257	rs1874868	6.64E-01
3	22048276	rs1874869	5.60E-01
3	22048304	rs1874870	4.11E-01
3	22048312	rs1874871	9.97E-01
3	22048325	rs1874872	3.90E-01
3	22048339	rs1874873	4.10E-01
3	22048360	rs1874874	6.34E-01
3	22048378	rs1874875	5.41E-01
3	22048417	rs1874876	3.41E-01
3	22048485	rs1874877	6.49E-01
3	22048517	rs1874878	6.69E-01
3	22048529	rs1874879	3.26E-01
3	22048548	rs1874880	3.33E-01
3	22048588	rs1874881	6.32E-01
3	22048630	rs1874882	5.52E-01
3	22048721	rs1874883	4.65E-02
3	22048779	rs1874884	6.34E-01
3	22048786	rs1874885	6.07E-01
3	22048823	rs1874886	6.55E-01
3	22048854	rs1874887	7.84E-01
3	22048933	rs1874888	7.63E-01
3	22049033	rs1874889	6.97E-01
3	22049036	rs1874890	6.14E-01
3	22049042	rs1874891	6.14E-01
3	22049088	rs1874892	6.18E-02
3	22049089	rs1874893	5.40E-02
3	22049101	rs1874894	7.40E-02
3	22049127	rs1874895	3.25E-01
3	22049149	rs1874896	2.99E-01
3	22049175	rs1874897	5.15E-01
3	22049189	rs1874898	6.07E-01
3	22049227	rs1874899	6.37E-01
3	22049279	rs1874900	4.41E-01
3	22049286	rs1874901	6.78E-01
3	22049291	rs1874902	1.30E-01
3	22049312	rs1874903	3.94E-01
3	22049333	rs1874904	6.58E-01
3	22049347	rs1874905	3.18E-01
3	22049357	rs1874906	6.27E-01
3	22049364	rs1874907	4.32E-01
3	22049370	rs1874908	5.89E-01
3	22049374	rs1874909	4.00E-01
3	22049446	rs1874910	9.44E-01
3	22049491	rs1874911	1.41E-01
3	22049506	rs1874912	4.33E-01
3	22049509	rs1874913	4.24E-01
3	22049513	rs1874914	1.05E-01
3	22049541	rs1874915	2.40E-01
3	22049593	rs1874916	7.35E-02
3	22049594	rs1874917	8.84E-03
3	22049595	rs1874918	8.49E-01
3	22049597	rs1874919	4.82E-03
3	22049610	rs1874920	1.34E-01
3	22049616	rs1874921	7.01E-01
3	22049627	rs1874922	7.03E-01
3	22049628	rs1874923	7.15E-01
3	22049825	rs1874924	3.18E-01
3	22049896	rs1874925	1.50E-03
3	22049897	rs1874926	3.58E-03
3	22050098	rs1874927	4.70E-03
3	22050130	rs1874928	4.15E-01
3	22050157	rs1874929	3.42E-02
3	22050180	rs1874930	6.62E-01
3	22050220	rs1874931	4.77E-01
3	22050227	rs1874932	3.19E-01
3	22050231	rs1874933	3.47E-01
3	22050302	rs1874934	9.08E-01
3	22050358	rs1874935	4.25E-02
3	22050401	rs1874936	1.54E-01
3	22050439	rs1874937	7.52E-01
3	22050441	rs1874938	7.75E-01
3	22050461	rs1874939	8.36E-01
3	22050489	rs1874940	6.73E-01
3	22050516	rs1874941	4.26E-01
3	22050553	rs1874942	6.64E-01
3	22050559	rs1874943	8.40E-01
3	22050567	rs1874944	2.46E-01
3	22050585	rs1874945	1.95E-01
3	22050608	rs1874946	8.43E-01
3	22050642	rs1874947	8.41E-01
3	22050682	rs1874948	2.29E-01
3	22050775	rs1874949	4.12E-02
3	22050826	rs1874950	6.86E-01
3	22051130	rs1874951	1.23E-02
3	22051173	rs1874952	1.45E-02
3	22051181	rs1874953	2.90E-02
3	22051197	rs1874954	8.71E-01
3	22051346	rs1874955	2.95E-02
3	22051372	rs1874956	3.07E-01
3	22051391	rs1874957	4.49E-01
3	22051397	rs1874958	4.39E-01
3	22051415	rs1874959	9.68E-01
3	22051419	rs1874960	1.34E-01
3	22051445	rs1874961	6.25E-01
3	22051532	rs1874962	8.26E-01
3	22051538	rs1874963	9.39E-01
3	22051578	rs1874964	6.47E-01
3	22051595	rs1874965	7.65E-01
3	22051640	rs1874966	8.92E-01
3	22051781	rs1874967	2.51E-02
3	22052161	rs1874968	6.55E-01
3	22052194	rs1874969	4.34E-01
3	22052211	rs1874970	7.56E-01
3	22052325	rs1874971	5.30E-01
3	22052570	rs1874972	6.97E-01
3	22052575	rs1874973	6.73E-01
3	22052622	rs1874974	7.42E-01
3	22052711	rs1874975	5.63E-01
3	22052727	rs1874976	3.75E-01
3	22053032	rs1874977	2.00E-02
3	22053076	rs1874978	1.26E-01
3	22053145	rs1874979	8.90E-01
3	22053198	rs1874980	3.04E-01
3	22053217	rs1874981	1.29E-01
3	22053328	rs1874982	7.82E-01
3	22053337	rs1874983	7.05E-01
3	22053349	rs1874984	9.98E-01
3	22053361	rs1874985	5.23E-01
3	22053390	rs1874986	5.23E-01
3	22053394	rs1874987	7.43E-01
3	22053403	rs1874988	2.59E-01
3	22053483	rs1874989	1.23E-02
3	22053487	rs1874990	7.32E-03
3	22053498	rs1874991	7.36E-03
3	22053519	rs1874992	5.01E-03
3	22053548	rs1874993	4.81E-03
3	22053562	rs1874994	5.60E-01
3	22053596	rs1874995	3.64E-03
3	22053603	rs1874996	1.65E-03
3	22053631	rs1874997	5.59E-01
3	22053689	rs1874998	2.98E-01
3	22053736	rs1874999	7.34E-01
3	22053752	rs1875000	7.08E-01
3	22053762	rs1875001	7.09E-01
3	22053764	rs1875002	8.11E-01
3	22054059	rs1875003	5.88E-02
3	22054065	rs1875004	4.35E-02
3	22054081	rs1875005	4.45E-02
3	22054443	rs1875006	5.18E-01
3	22054489	rs1875007	4.21E-01
3	22054502	rs1875008	4.23E-01
3	22054510	rs1875009	3.12E-01
3	22054583	rs1875010	8.63E-01
3	22054653	rs1875011	2.88E-01
3	22054842	rs1875012	5.26E-01
3	22054851	rs1875013	5.06E-01
3	22054873	rs1875014	9.56E-01
3	22054922	rs1875015	4.12E-01
3	22055011	rs1875016	8.06E-01
3	22055281	rs1875017	5.68E-01
3	22055291	rs1875018	6.57E-01
3	22055300	rs1875019	9.97E-01
3	22055328	rs1875020	7.46E-01
3	22055337	rs1875021	3.58E-01
3	22055350	rs1875022	3.36E-01
3	22055376	rs1875023	7.47E-01
3	22055393	rs1875024	5.92E-01
3	22055394	rs1875025	6.98E-01
3	22055432	rs1875026	9.24E-01
3	22055437	rs1875027	1.64E-01
3	22055445	rs1875028	6.36E-01
3	22055487	rs1875029	8.60E-01
3	22055499	rs1875030	6.54E-01
3	22055528	rs1875031	6.53E-01
3	22055577	rs1875032	5.63E-01
3	22055579	rs1875033	7.43E-01
3	22055626	rs1875034	3.19E-01
3	22055724	rs1875035	6.69E-01
3	22055765	rs1875036	3.64E-01
3	22055779	rs1875037	7.45E-01
3	22055797	rs1875038	1.43E-01
3	22055821	rs1875039	3.68E-02
3	22055898	rs1875040	4.07E-01
3	22055988	rs1875041	7.42E-01
3	22056081	rs1875042	8.77E-02
3	22056179	rs1875043	5.08E-02
3	22056208	rs1875044	4.80E-01
3	22056225	rs1875045	4.50E-01
3	22056383	rs1875046	5.97E-01
3	22056550	rs1875047	3.83E-02
3	22056555	rs1875048	7.80E-01
3	22056793	rs1875049	4.73E-01
3	22056803	rs1875050	4.83E-01
3	22057290	rs1875051	4.16E-01
3	22057324	rs1875052	9.34E-01
3	22057378	rs1875053	9.10E-01
3	22057437	rs1875054	6.91E-01
3	22057438	rs1875055	6.76E-01
3	22057440	rs1875056	6.82E-01
3	22057454	rs1875057	3.29E-01
3	22057455	rs1875058	2.93E-01
3	22057457	rs1875059	2.28E-01
3	22057458	rs1875060	3.32E-01
3	22057491	rs1875061	6.75E-01
3	22057520	rs1875062	1.54E-01
3	22057521	rs1875063	1.97E-01
3	22057535	rs1875064	6.01E-01
3	22057540	rs1875065	8.93E-01
3	22057550	rs1875066	6.16E-01
3	22057575	rs1875067	4.32E-01
3	22057589	rs1875068	3.32E-01
3	22057609	rs1875069	6.76E-01
3	22057610	rs1875070	7.03E-01
3	22057662	rs1875071	7.58E-01
3	22057665	rs1875072	2.71E-01
3	22057746	rs1875073	2.64E-02
3	22057761	rs1875074	1.67E-01
3	22057842	rs1875075	2.89E-01
3	22057847	rs1875076	1.67E-01
3	22057855	rs1875077	2.00E-02
3	22057897	rs1875078	9.63E-01
3	22057909	rs1875079	2.68E-01
3	22057986	rs1875080	7.15E-01
3	22057992	rs1875081	1.55E-01
3	22058010	rs1875082	1.93E-02
3	22058035	rs1875083	5.55E-01
3	22058040	rs1875084	7.58E-02
3	22058066	rs1875085	6.93E-01
3	22058067	rs1875086	7.32E-01
3	22058076	rs1875087	1.95E-01
3	22058124	rs1875088	9.69E-01
3	22058197	rs1875089	8.92E-01
3	22058363	rs1875090	8.27E-02
3	22058370	rs1875091	8.24E-02
3	22058517	rs1875092	7.34E-01
3	22058518	rs1875093	9.62E-01
3	22058521	rs1875094	1.15E-01
3	22058555	rs1875095	6.93E-01
3	22058620	rs1875096	7.08E-01
3	22058728	rs1875097	1.94E-01
3	22058834	rs1875098	3.30E-01
3	22058938	rs1875099	9.62E-01
3	22059178	rs1875100	1.13E-01
3	22059252	rs1875101	2.17E-01
3	22059266	rs1875102	6.29E-01
3	22059461	rs1875103	4.27E-01
3	22059502	rs1875104	9.63E-01
3	22059588	rs1875105	3.07E-01
3	22059761	rs1875106	1.20E-01
3	22059766	rs1875107	1.36E-01
3	22059819	rs1875108	3.05E-01
3	22059840	rs1875109	4.75E-01
3	22059841	rs1875110	9.97E-01
3	22059842	rs1875111	4.62E-01
3	22059859	rs1875112	3.29E-01
3	22059894	rs1875113	3.10E-01
3	22059942	rs1875114	9.39E-01
3	22059946	rs1875115	8.92E-01
3	22059974	rs1875116	6.61E-01
3	22060060	rs1875117	5.78E-01
3	22060067	rs1875118	3.22E-01
3	22060162	rs1875119	2.16E-01
3	22060210	rs1875120	8.13E-01
3	22060249	rs1875121	4.84E-01
3	22060284	rs1875122	2.35E-01
3	22060304	rs1875123	9.24E-01
3	22060374	rs1875124	3.88E-01
3	22060400	rs1875125	5.21E-01
3	22060402	rs1875126	3.60E-03
3	22060447	rs1875127	7.07E-01
3	22060475	rs1875128	6.34E-01
3	22060477	rs1875129	6.40E-01
3	22060482	rs1875130	6.05E-01
3	22060519	rs1875131	7.36E-01
3	22060614	rs1875132	6.57E-01
3	22060659	rs1875133	3.01E-01
3	22060669	rs1875134	5.91E-01
3	22060689	rs1875135	6.90E-01
3	22060698	rs1875136	3.49E-01
3	22060796	rs1875137	7.94E-01
3	22060802	rs1875138	5.98E-03
3	22060844	rs1875139	7.20E-01
3	22061236	rs1875140	8.82E-01
3	22061248	rs1875141	8.73E-01
3	22061376	rs1875142	6.34E-02
3	22061439	rs1875143	2.38E-01
3	22061462	rs1875144	2.40E-01
3	22061540	rs1875145	3.41E-01
3	22061571	rs1875146	6.08E-01
3	22061610	rs1875147	3.19E-01
3	22061621	rs1875148	4.77E-01
3	22061705	rs1875149	5.77E-01
3	22061721	rs1875150	7.16E-01
3	22061728	rs1875151	6.57E-01
3	22061729	rs1875152	8.91E-01
3	22061731	rs1875153	6.86E-01
3	22061765	rs1875154	5.47E-01
3	22061818	rs1875155	8.41E-01
3	22061957	rs1875156	5.68E-01
3	22062101	rs1875157	5.91E-01
3	22062138	rs1875158	6.83E-01
3	22062150	rs1875159	5.50E-01
3	22062228	rs1875160	2.45E-01
3	22062257	rs1875161	6.23E-02
3	22062418	rs1875162	3.91E-01
3	22062526	rs1875163	6.93E-01
3	22062533	rs1875164	7.24E-01
3	22062539	rs1875165	8.24E-01
3	22062547	rs1875166	7.38E-01
3	22062579	rs1875167	6.78E-01
3	22062620	rs1875168	8.86E-01
3	22062689	rs1875169	7.33E-01
3	22062694	rs1875170	7.38E-01
3	22062771	rs1875171	6.09E-01
3	22062791	rs1875172	8.98E-01
3	22062874	rs1875173	3.85E-01
3	22062897	rs1875174	3.89E-01
3	22063003	rs1875175	9.92E-01
3	22063155	rs1875176	5.59E-01
3	22063188	rs1875177	8.47E-01
3	22063402	rs1875178	8.14E-01
3	22063431	rs1875179	3.81E-01
3	22063438	rs1875180	5.15E-01
3	22063444	rs1875181	3.55E-01
3	22063449	rs1875182	5.31E-01
3	22063488	rs1875183	6.95E-01
3	22063523	rs1875184	4.47E-01
3	22063524	rs1875185	5.65E-01
3	22063718	rs1875186	3.50E-01
3	22063731	rs1875187	4.84E-01
3	22063758	rs1875188	3.34E-01
3	22063791	rs1875189	8.69E-03
3	22063802	rs1875190	8.91E-01
3	22063858	rs1875191	3.87E-01
3	22063864	rs1875192	8.29E-01
3	22063917	rs1875193	7.54E-01
3	22063957	rs1875194	8.99E-01
3	22063980	rs1875195	7.09E-01
3	22063986	rs1875196	7.68E-01
3	22064050	rs1875197	7.41E-01
3	22064154	rs1875198	5.64E-01
3	22064224	rs1875199	7.59E-01
3	22064247	rs1875200	6.93E-01
3	22064422	rs1875201	7.41E-01
3	22064614	rs1875202	2.96E-01
3	22064648	rs1875203	6.31E-01
3	22064878	rs1875204	8.54E-01
3	22064945	rs1875205	1.01E-01
3	22064967	rs1875206	9.30E-01
3	22065049	rs1875207	3.41E-01
3	22065052	rs1875208	4.09E-01
3	22065081	rs1875209	5.02E-01
3	22065094	rs1875210	1.04E-01
3	22065111	rs1875211	5.75E-01
3	22065116	rs1875212	4.40E-01
3	22065125	rs1875213	9.30E-02
3	22065126	rs1875214	9.30E-02
3	22065183	rs1875215	1.97E-01
3	22065240	rs1875216	7.09E-01
3	22065323	rs1875217	4.10E-01
3	22065338	rs1875218	5.17E-01
3	22065339	rs1875219	7.54E-01
3	22065341	rs1875220	1.85E-01
3	22065379	rs1875221	9.87E-01
3	22065432	rs1875222	4.25E-01
3	22065471	rs1875223	4.99E-01
3	22065492	rs1875224	4.85E-01
3	22065532	rs1875225	6.55E-01
3	22065536	rs1875226	6.09E-01
3	22065540	rs1875227	8.03E-01
3	22065552	rs1875228	8.57E-01
3	22065577	rs1875229	8.02E-01
3	22065586	rs1875230	1.73E-01
3	22065605	rs1875231	3.56E-01
3	22065619	rs1875232	3.44E-01
3	22065628	rs1875233	5.11E-01
3	22065644	rs1875234	7.44E-01
3	22065654	rs1875235	3.10E-01
3	22065711	rs1875236	8.43E-01
3	22065716	rs1875237	2.39E-01
3	22065719	rs1875238	4.22E-01
3	22065741	rs1875239	2.60E-01
3	22065754	rs1875240	2.53E-01
3	22065773	rs1875241	7.53E-01
3	22065870	rs1875242	7.28E-01
3	22065880	rs1875243	7.21E-01
3	22065896	rs1875244	7.31E-01
3	22065913	rs1875245	8.11E-01
3	22065941	rs1875246	4.93E-01
3	22066000	rs1875247	7.42E-01
3	22066015	rs1875248	4.04E-01
3	22066060	rs1875249	8.81E-01
3	22066357	rs1875250	9.44E-01
3	22066517	rs1875251	2.96E-01
3	22066631	rs1875252	9.53E-01
3	22066673	rs1875253	7.58E-01
3	22066698	rs1875254	6.23E-01
3	22066834	rs1875255	5.48E-01
3	22066837	rs1875256	2.14E-01
3	22066862	rs1875257	7.77E-01
3	22066908	rs1875258	4.49E-01
3	22067007	rs1875259	3.61E-01
3	22067064	rs1875260	6.18E-01
3	22067116	rs1875261	7.26E-01
3	22067250	rs1875262	6.10E-01
3	22067258	rs1875263	8.22E-01
3	22067519	rs1875264	7.12E-01
3	22067564	rs1875265	4.83E-01
3	22067655	rs1875266	5.60E-01
3	22067676	rs1875267	9.87E-01
3	22067684	rs1875268	6.13E-01
3	22067698	rs1875269	3.79E-02
3	22067749	rs1875270	4.70E-01
3	22067755	rs1875271	5.14E-01
3	22067771	rs1875272	5.36E-01
3	22067853	rs1875273	9.93E-01
3	22067948	rs1875274	4.88E-01
3	22068091	rs1875275	7.80E-01
3	22068155	rs1875276	6.33E-01
3	22068196	rs1875277	7.68E-01
3	22068249	rs1875278	9.95E-01
3	22068328	rs1875279	7.08E-01
3	22068387	rs1875280	9.99E-01
3	22068413	rs1875281	9.71E-01
3	22068517	rs1875282	2.86E-01
3	22068538	rs1875283	9.88E-01
3	22068553	rs1875284	6.17E-01
3	22068555	rs1875285	5.00E-01
3	22068575	rs1875286	9.99E-01
3	22068577	rs1875287	7.15E-01
3	22068618	rs1875288	6.26E-01
3	22068753	rs1875289	7.62E-01
3	22068757	rs1875290	9.41E-01
3	22068824	rs1875291	7.33E-01
3	22069042	rs1875292	9.35E-01
3	22069142	rs1875293	9.24E-01
3	22069147	rs1875294	9.47E-01
3	22069243	rs1875295	9.76E-01
3	22069247	rs1875296	6.22E-01
3	22069288	rs1875297	9.29E-01
3	22069298	rs1875298	7.56E-01
3	22069358	rs1875299	9.22E-01
3	22069408	rs1875300	2.89E-01
3	22069586	rs1875301	5.93E-01
3	22069943	rs1875302	7.81E-01
3	22069981	rs1875303	7.35E-01
3	22070067	rs1875304	7.45E-01
3	22070376	rs1875305	5.87E-01
3	22070564	rs1875306	1.40E-01
3	22070606	rs1875307	1.42E-01
3	22070607	rs1875308	1.42E-01
3	22070644	rs1875309	4.76E-01
3	22070668	rs1875310	4.85E-01
3	22070755	rs1875311	4.76E-01
3	22070806	rs1875312	8.29E-01
3	22070839	rs1875313	8.53E-01
3	22070979	rs1875314	8.24E-01
3	22071106	rs1875315	9.24E-01
3	22071107	rs1875316	7.96E-01
3	22071110	rs1875317	8.79E-01
3	22071115	rs1875318	7.70E-01
3	22071164	rs1875319	4.07E-02
3	22071233	rs1875320	5.91E-01
3	22071266	rs1875321	4.85E-01
3	22071769	rs1875322	4.26E-01
3	22071791	rs1875323	4.97E-01
3	22071795	rs1875324	2.07E-01
3	22071853	rs1875325	5.67E-01
3	22071929	rs1875326	7.13E-01
3	22071935	rs1875327	6.89E-01
3	22071943	rs1875328	7.35E-01
3	22071955	rs1875329	6.83E-01
3	22071958	rs1875330	9.64E-01
3	22071966	rs1875331	7.79E-01
3	22072006	rs1875332	8.45E-01
3	22072039	rs1875333	8.01E-01
3	22072056	rs1875334	9.40E-01
3	22072133	rs1875335	7.35E-01
3	22072149	rs1875336	5.69E-01
3	22072329	rs1875337	7.03E-01
3	22072413	rs1875338	9.86E-01
3	22072415	rs1875339	7.90E-01
3	22072580	rs1875340	6.12E-01
3	22072598	rs1875341	5.42E-01
3	22072654	rs1875342	6.27E-01
3	22072854	rs1875343	1.64E-01
3	22072866	rs1875344	9.90E-01
3	22072953	rs1875345	8.08E-01
3	22072974	rs1875346	9.76E-01
3	22072989	rs1875347	1.56E-01
3	22072997	rs1875348	2.37E-01
3	22073099	rs1875349	7.71E-02
3	22073137	rs1875350	5.92E-01
3	22073155	rs1875351	8.55E-01
3	22073178	rs1875352	9.85E-01
3	22073267	rs1875353	9.87E-01
3	22073539	rs1875354	2.97E-01
3	22073583	rs1875355	4.32E-01
3	22073605	rs1875356	6.30E-01
3	22073609	rs1875357	7.26E-01
3	22073617	rs1875358	7.60E-01
3	22073649	rs1875359	6.24E-01
3	22073690	rs1875360	5.01E-01
3	22073719	rs1875361	4.14E-01
3	22073723	rs1875362	5.05E-01
3	22073761	rs1875363	6.77E-01
3	22073765	rs1875364	4.96E-01
3	22073843	rs1875365	2.52E-01
3	22073909	rs1875366	2.31E-01
3	22074020	rs1875367	4.65E-01
3	22074028	rs1875368	3.44E-01
3	22074057	rs1875369	2.69E-01
3	22074086	rs1875370	7.61E-01
3	22074123	rs1875371	2.79E-01
3	22074180	rs1875372	3.18E-01
3	22074183	rs1875373	2.18E-01
3	22074184	rs1875374	2.04E-01
3	22074194	rs1875375	7.19E-01
3	22074207	rs1875376	7.04E-01
3	22074233	rs1875377	2.79E-01
3	22074251	rs1875378	2.31E-01
3	22074256	rs1875379	3.45E-01
3	22074265	rs1875380	2.32E-01
3	22074442	rs1875381	8.57E-01
3	22074488	rs1875382	9.04E-01
3	22074550	rs1875383	9.85E-01
3	22074926	rs1875384	4.35E-01
3	22074991	rs1875385	6.32E-01
3	22075089	rs1875386	6.24E-01
3	22075173	rs1875387	4.88E-01
3	22075313	rs1875388	5.36E-01
3	22075407	rs1875389	9.88E-01
3	22075457	rs1875390	9.59E-01
3	22075570	rs1875391	7.83E-01
3	22075634	rs1875392	7.87E-01
3	22075717	rs1875393	8.74E-01
3	22075766	rs1875394	8.17E-01
3	22075917	rs1875395	9.45E-01
3	22075927	rs1875396	9.97E-01
3	22076186	rs1875397	8.14E-01
3	22076279	rs1875398	2.66E-01
3	22076525	rs1875399	7.55E-01
3	22076669	rs1875400	7.60E-01
3	22076706	rs1875401	8.12E-01
3	22076744	rs1875402	6.49E-01
3	22076802	rs1875403	5.74E-01
3	22076810	rs1875404	9.85E-01
3	22076857	rs1875405	8.74E-01
3	22076915	rs1875406	8.49E-01
3	22076922	rs1875407	4.74E-01
3	22076923	rs1875408	8.29E-01
3	22076937	rs1875409	8.58E-01
3	22076938	rs1875410	9.00E-01
3	22076954	rs1875411	4.14E-01
3	22076955	rs1875412	9.00E-01
3	22077246	rs1875413	9.89E-01
3	22077437	rs1875414	5.41E-01
3	22077505	rs1875415	6.39E-01
3	22077558	rs1875416	5.31E-01
3	22077576	rs1875417	9.14E-01
3	22077594	rs1875418	8.45E-01
3	22077597	rs1875419	3.29E-01
3	22077613	rs1875420	7.82E-01
3	22077630	rs1875421	7.17E-01
3	22077634	rs1875422	7.19E-01
3	22077651	rs1875423	6.52E-01
3	22077708	rs1875424	4.52E-01
3	22077733	rs1875425	7.45E-01
3	22077761	rs1875426	6.99E-01
3	22077807	rs1875427	4.29E-01
3	22077838	rs1875428	6.91E-01
3	22077887	rs1875429	6.51E-01
3	22077982	rs1875430	9.66E-01
3	22077991	rs1875431	8.10E-01
3	22078047	rs1875432	3.49E-01
3	22078062	rs1875433	7.80E-01
3	22078257	rs1875434	6.89E-01
3	22078349	rs1875435	9.33E-01
3	22078368	rs1875436	4.84E-01
3	22078369	rs1875437	6.34E-01
3	22078441	rs1875438	4.12E-01
3	22078462	rs1875439	6.01E-01
3	22078467	rs1875440	4.86E-01
3	22078488	rs1875441	4.93E-01
3	22078490	rs1875442	5.48E-01
3	22078491	rs1875443	6.42E-01
3	22078520	rs1875444	4.81E-01
3	22078531	rs1875445	5.08E-01
3	22078532	rs1875446	7.46E-01
3	22078552	rs1875447	5.50E-01
3	22078554	rs1875448	5.58E-01
3	22078736	rs1875449	8.31E-01
3	22078765	rs1875450	9.95E-01
3	22078808	rs1875451	5.66E-01
3	22078812	rs1875452	6.91E-01
3	22078911	rs1875453	6.25E-01
3	22078946	rs1875454	6.90E-01
3	22078979	rs1875455	5.91E-01
3	22079079	rs1875456	6.59E-01
3	22079080	rs1875457	6.71E-01
3	22079085	rs1875458	5.33E-01
3	22079107	rs1875459	5.42E-01
3	22079364	rs1875460	7.65E-01
3	22079427	rs1875461	6.88E-01
3	22079528	rs1875462	4.68E-01
3	22079570	rs1875463	7.73E-01
3	22079604	rs1875464	6.96E-01
3	22079674	rs1875465	5.62E-01
3	22079854	rs1875466	4.53E-01
3	22079874	rs1875467	3.76E-01
3	22079988	rs1875468	4.96E-01
3	22080234	rs1875469	2.71E-01
3	22080317	rs1875470	9.98E-01
3	22080364	rs1875471	5.62E-01
3	22080613	rs1875472	4.37E-01
3	22080716	rs1875473	9.97E-01
3	22080783	rs1875474	7.47E-01
3	22080851	rs1875475	7.02E-01
3	22080855	rs1875476	6.67E-01
3	22080862	rs1875477	7.81E-01
3	22080877	rs1875478	8.28E-01
3	22081006	rs1875479	3.52E-01
3	22081008	rs1875480	2.09E-01
3	22081180	rs1875481	4.74E-01
3	22081182	rs1875482	4.00E-01
3	22081257	rs1875483	3.99E-01
3	22081299	rs1875484	7.74E-01
3	22081321	rs1875485	7.41E-01
3	22081329	rs1875486	3.18E-01
3	22081402	rs1875487	6.56E-01
3	22081425	rs1875488	7.11E-01
3	22081696	rs1875489	4.87E-01
3	22082018	rs1875490	2.89E-01
3	22082047	rs1875491	7.26E-01
3	22082064	rs1875492	6.69E-01
3	22082162	rs1875493	3.50E-01
3	22082185	rs1875494	3.43E-01
3	22082271	rs1875495	5.79E-01
3	22082521	rs1875496	7.11E-01
3	22082523	rs1875497	5.19E-01
3	22082526	rs1875498	5.08E-01
3	22082545	rs1875499	6.29E-01
3	22082591	rs1875500	7.31E-01
3	22082941	rs1875501	6.39E-01
3	22083222	rs1875502	5.82E-01
3	22083333	rs1875503	5.27E-01
3	22083335	rs1875504	7.31E-01
3	22090816	rs1875505	5.36E-01
3	22090857	rs1875506	7.88E-01
3	22090859	rs1875507	8.32E-01
3	22090897	rs1875508	7.31E-01
3	22090907	rs1875509	7.31E-01
3	22090975	rs1875510	7.51E-01
3	22090984	rs1875511	7.62E-01
3	22090989	rs1875512	9.41E-01
3	22091241	rs1875513	7.16E-01
3	22091307	rs1875514	7.88E-01
3	22091387	rs1875515	4.79E-01
3	22091402	rs1875516	3.44E-01
3	22091426	rs1875517	9.74E-01
3	22091456	rs1875518	4.35E-01
3	22091463	rs1875519	3.45E-01
3	22091553	rs1875520	3.15E-01
3	22091636	rs1875521	6.29E-01
3	22091777	rs1875522	7.81E-01
3	22092028	rs1875523	6.43E-01
3	22092169	rs1875524	6.12E-01
3	22092173	rs1875525	7.03E-01
3	22092212	rs1875526	7.12E-01
3	22092240	rs1875527	8.94E-01
3	22092322	rs1875528	6.22E-01
3	22092368	rs1875529	7.38E-01
3	22092413	rs1875530	8.62E-01
3	22092417	rs1875531	7.64E-01
3	22092581	rs1875532	8.93E-01
3	22092614	rs1875533	5.38E-01
3	22092775	rs1875534	8.20E-01
3	22092780	rs1875535	6.17E-01
3	22092791	rs1875536	7.77E-01
3	22092835	rs1875537	6.22E-01
3	22092930	rs1875538	6.19E-01
3	22092949	rs1875539	9.67E-01
3	22093092	rs1875540	3.73E-01
3	22093113	rs1875541	7.87E-01
3	22093331	rs1875542	5.76E-01
3	22093538	rs1875543	6.88E-01
3	22093666	rs1875544	6.93E-01
3	22093790	rs1875545	7.30E-01
3	22094216	rs1875546	7.73E-01
3	22094287	rs1875547	7.73E-01
3	22094344	rs1875548	8.74E-01
3	22094390	rs1875549	5.48E-01
3	22094400	rs1875550	4.16E-01
3	22094406	rs1875551	5.89E-01
3	22094413	rs1875552	4.06E-01
3	22094445	rs1875553	3.86E-01
3	22094451	rs1875554	9.73E-01
3	22094467	rs1875555	8.05E-01
3	22094505	rs1875556	6.45E-01
3	22094566	rs1875557	6.50E-01
3	22094717	rs1875558	8.10E-01
3	22094973	rs1875559	6.05E-01
3	22095038	rs1875560	2.49E-01
3	22095128	rs1875561	6.37E-01
3	22095559	rs1875562	6.40E-01
3	22095570	rs1875563	6.01E-01
3	22095623	rs1875564	8.57E-01
3	22095696	rs1875565	8.52E-01
3	22095766	rs1875566	8.57E-01
3	22095767	rs1875567	8.84E-01
3	22095799	rs1875568	5.51E-01
3	22095826	rs1875569	5.88E-01
3	22095841	rs1875570	6.95E-01
3	22095903	rs1875571	2.73E-01
3	22095908	rs1875572	8.95E-01
3	22095956	rs1875573	8.43E-01
3	22095962	rs1875574	9.44E-01
3	22095968	rs1875575	9.44E-01
3	22096165	rs1875576	8.54E-01
3	22096175	rs1875577	8.55E-01
3	22096180	rs1875578	6.38E-01
3	22096184	rs1875579	6.01E-01
3	22096253	rs1875580	7.01E-01
3	22096278	rs1875581	7.05E-01
3	22096280	rs1875582	5.49E-01
3	22096288	rs1875583	8.15E-01
3	22096303	rs1875584	5.53E-01
3	22096334	rs1875585	6.10E-01
3	22096502	rs1875586	6.70E-01
3	22096674	rs1875587	7.23E-01
3	22096689	rs1875588	6.51E-01
3	22096737	rs1875589	8.45E-01
3	22096835	rs1875590	8.10E-01
3	22096843	rs1875591	7.46E-01
3	22096852	rs1875592	5.63E-01
3	22096870	rs1875593	5.97E-01
3	22096918	rs1875594	6.61E-01
3	22096922	rs1875595	8.42E-01
3	22097024	rs1875596	8.60E-01
3	22097028	rs1875597	8.39E-01
3	22097032	rs1875598	8.18E-01
3	22097035	rs1875599	8.93E-01
3	22097036	rs1875600	8.92E-01
3	22097046	rs1875601	8.32E-01
3	22097047	rs1875602	8.75E-01
3	22097102	rs1875603	5.14E-01
3	22097416	rs1875604	4.59E-01
3	22098023	rs1875605	7.19E-01
3	22098069	rs1875606	7.39E-01
3	22098103	rs1875607	7.70E-01
3	22098117	rs1875608	7.52E-01
3	22098261	rs1875609	9.40E-01
3	22098264	rs1875610	8.70E-01
3	22098425	rs1875611	6.13E-01
3	22098656	rs1875612	2.89E-01
3	22098677	rs1875613	6.51E-01
3	22098753	rs1875614	6.26E-01
3	22098958	rs1875615	7.27E-01
3	22098967	rs1875616	4.25E-01
3	22098987	rs1875617	4.42E-01
3	22099018	rs1875618	8.61E-01
3	22099019	rs1875619	5.10E-01
3	22099230	rs1875620	3.54E-01
3	22103656	rs1875621	5.53E-01
3	22103816	rs1875622	1.66E-01
3	22103887	rs1875623	2.15E-01
3	22103891	rs1875624	2.41E-01
3	22103896	rs1875625	2.06E-01
3	22103924	rs1875626	2.90E-01
3	22104001	rs1875627	8.13E-01
3	22104035	rs1875628	1.76E-01
3	22104172	rs1875629	1.74E-01
3	22104283	rs1875630	8.79E-01
3	22104297	rs1875631	2.47E-01
3	22104339	rs1875632	8.21E-01
3	22104340	rs1875633	1.40E-01
3	22104414	rs1875634	1.39E-01
3	22104457	rs1875635	8.29E-01
3	22104495	rs1875636	1.16E-01
3	22104527	rs1875637	2.26E-01
3	22104603	rs1875638	1.98E-01
3	22104637	rs1875639	1.64E-01
3	22104666	rs1875640	8.06E-01
3	22104672	rs1875641	2.50E-01
3	22104716	rs1875642	6.13E-01
3	22104760	rs1875643	8.07E-01
3	22104820	rs1875644	2.44E-01
3	22104851	rs1875645	8.25E-01
3	22104865	rs1875646	1.42E-01
3	22104965	rs1875647	8.35E-01
3	22104967	rs1875648	8.24E-01
3	22104968	rs1875649	8.29E-01
3	22105020	rs1875650	2.74E-01
3	22105024	rs1875651	1.87E-01
3	22105030	rs1875652	4.37E-01
3	22105035	rs1875653	3.77E-01
3	22105097	rs1875654	7.40E-01
3	22105112	rs1875655	8.23E-01
3	22105122	rs1875656	8.32E-01
3	22105127	rs1875657	8.32E-01
3	22105128	rs1875658	8.29E-01
3	22105189	rs1875659	8.29E-01
3	22105210	rs1875660	6.31E-01
3	22105250	rs1875661	8.17E-01
3	22105386	rs1875662	1.78E-01
3	22105435	rs1875663	1.27E-01
3	22105456	rs1875664	1.84E-01
3	22105468	rs1875665	1.36E-01
3	22105487	rs1875666	5.40E-01
3	22105506	rs1875667	8.24E-01
3	22105513	rs1875668	3.10E-01
3	22105524	rs1875669	4.88E-01
3	22105526	rs1875670	7.47E-01
3	22105529	rs1875671	5.78E-01
3	22105562	rs1875672	5.19E-01
3	22105592	rs1875673	5.15E-01
3	22105609	rs1875674	6.03E-01
3	22105633	rs1875675	2.36E-01
3	22105656	rs1875676	3.87E-01
3	22105694	rs1875677	1.43E-01
3	22105701	rs1875678	8.64E-01
3	22105707	rs1875679	4.52E-01
3	22105716	rs1875680	8.20E-01
3	22105719	rs1875681	8.15E-01
3	22105726	rs1875682	7.22E-01
3	22105735	rs1875683	8.13E-01
3	22105736	rs1875684	8.04E-01
3	22105738	rs1875685	8.70E-01
3	22105791	rs1875686	6.84E-01
3	22105801	rs1875687	8.29E-01
3	22105802	rs1875688	8.29E-01
3	22105812	rs1875689	7.77E-01
3	22105842	rs1875690	3.43E-01
3	22105854	rs1875691	4.87E-01
3	22105858	rs1875692	5.22E-01
3	22105859	rs1875693	4.79E-01
3	22105861	rs1875694	5.00E-01
3	22105863	rs1875695	6.80E-01
3	22105864	rs1875696	4.73E-01
3	22105866	rs1875697	5.00E-01
3	22105868	rs1875698	5.39E-01
3	22105870	rs1875699	5.02E-01
3	22105871	rs1875700	6.19E-01
3	22105877	rs1875701	8.74E-01
3	22105899	rs1875702	7.97E-01
3	22105915	rs1875703	2.90E-01
3	22106011	rs1875704	4.05E-01
3	22106055	rs1875705	6.80E-01
3	22106061	rs1875706	8.21E-01
3	22106189	rs1875707	4.66E-01
3	22106210	rs1875708	5.02E-01
3	22106222	rs1875709	8.32E-01
3	22106275	rs1875710	5.30E-01
3	22106305	rs1875711	7.60E-01
3	22106351	rs1875712	5.51E-01
3	22106352	rs1875713	8.29E-01
3	22106373	rs1875714	8.02E-01
3	22106401	rs1875715	8.39E-01
3	22106487	rs1875716	8.29E-01
3	22106502	rs1875717	5.60E-01
3	22106866	rs1875718	7.68E-01
3	22106867	rs1875719	8.15E-01
3	22106994	rs1875720	8.33E-01
3	22106995	rs1875721	6.77E-01
3	22107019	rs1875722	9.92E-01
3	22107039	rs1875723	5.17E-01
3	22107047	rs1875724	5.90E-01
3	22107085	rs1875725	4.64E-01
3	22107118	rs1875726	4.60E-01
3	22107136	rs1875727	3.56E-01
3	22107205	rs1875728	8.36E-01
3	22107228	rs1875729	8.33E-01
3	22107244	rs1875730	2.61E-01
3	22107273	rs1875731	3.53E-01
3	22107307	rs1875732	3.90E-01
3	22107322	rs1875733	4.41E-01
3	22107323	rs1875734	3.57E-01
3	22107325	rs1875735	9.02E-01
3	22107332	rs1875736	4.07E-01
3	22107333	rs1875737	3.61E-01
3	22107366	rs1875738	3.59E-01
3	22107380	rs1875739	3.11E-01
3	22107407	rs1875740	3.96E-01
3	22107423	rs1875741	4.24E-01
3	22107464	rs1875742	3.63E-01
3	22107466	rs1875743	3.63E-01
3	22107468	rs1875744	3.90E-01
3	22107470	rs1875745	3.71E-01
3	22107475	rs1875746	4.31E-01
3	22107492	rs1875747	6.90E-01
3	22107520	rs1875748	6.09E-01
3	22107574	rs1875749	5.36E-01
3	22107583	rs1875750	4.04E-01
3	22107665	rs1875751	8.67E-01
3	22107686	rs1875752	4.16E-01
3	22107703	rs1875753	5.88E-01
3	22107867	rs1875754	9.39E-01
3	22107926	rs1875755	8.54E-01
3	22107938	rs1875756	8.56E-01
3	22107999	rs1875757	8.52E-01
3	22108263	rs1875758	9.83E-01
3	22108291	rs1875759	7.30E-01
3	22108457	rs1875760	2.96E-01
3	22108643	rs1875761	7.17E-01
3	22108843	rs1875762	7.43E-01
3	22109127	rs1875763	1.43E-01
3	22109282	rs1875764	8.57E-01
3	22109341	rs1875765	5.67E-01
3	22109424	rs1875766	7.94E-01
3	22109503	rs1875767	3.44E-01
3	22109692	rs1875768	9.07E-01
3	22109799	rs1875769	6.16E-01
3	22109864	rs1875770	3.30E-01
3	22110134	rs1875771	9.86E-01
3	22110237	rs1875772	4.77E-01
3	22110255	rs1875773	1.03E-01
3	22110263	rs1875774	9.24E-01
3	22110269	rs1875775	4.94E-01
3	22110324	rs1875776	7.85E-01
3	22110337	rs1875777	6.93E-01
3	22110342	rs1875778	7.18E-01
3	22110344	rs1875779	7.97E-01
3	22110349	rs1875780	4.83E-01
3	22110438	rs1875781	7.99E-01
3	22110445	rs1875782	3.91E-01
3	22110457	rs1875783	4.02E-01
3	22110471	rs1875784	7.17E-01
3	22110476	rs1875785	6.02E-01
3	22110492	rs1875786	5.48E-01
3	22110500	rs1875787	5.72E-01
3	22110501	rs1875788	5.14E-01
3	22110529	rs1875789	5.48E-01
3	22110618	rs1875790	5.68E-01
3	22110619	rs1875791	5.29E-01
3	22110686	rs1875792	6.63E-01
3	22110794	rs1875793	6.67E-02
3	22110934	rs1875794	5.53E-01
3	22110960	rs1875795	3.58E-01
3	22110962	rs1875796	6.53E-01
3	22111098	rs1875797	5.37E-01
3	22111142	rs1875798	9.89E-02
3	22111195	rs1875799	3.41E-01
3	22111234	rs1875800	7.11E-01
3	22111245	rs1875801	4.69E-01
3	22111260	rs1875802	5.78E-01
3	22111294	rs1875803	4.75E-01
3	22111343	rs1875804	5.77E-01
3	22111355	rs1875805	5.68E-01
3	22111379	rs1875806	4.35E-01
3	22111433	rs1875807	3.92E-01
3	22111442	rs1875808	4.41E-01
3	22111599	rs1875809	1.74E-01
3	22111683	rs1875810	2.58E-01
3	22111708	rs1875811	4.16E-01
3	22111712	rs1875812	4.71E-01
3	22111762	rs1875813	5.99E-01
3	22111772	rs1875814	4.49E-01
3	22111825	rs1875815	4.92E-01
3	22111867	rs1875816	3.80E-01
3	22111870	rs1875817	3.80E-01
3	22111874	rs1875818	3.52E-01
3	22111902	rs1875819	3.84E-01
3	22111910	rs1875820	6.25E-01
3	22111927	rs1875821	4.37E-01
3	22111952	rs1875822	3.01E-01
3	22112664	rs1875823	9.78E-01
3	22112782	rs1875824	5.32E-01
3	22112897	rs1875825	3.47E-01
3	22112902	rs1875826	3.38E-01
3	22112907	rs1875827	4.41E-01
3	22112910	rs1875828	4.80E-01
3	22112921	rs1875829	5.71E-02
3	22112922	rs1875830	2.64E-01
3	22112959	rs1875831	5.48E-01
3	22112963	rs1875832	7.28E-01
3	22113064	rs1875833	2.94E-01
3	22113098	rs1875834	3.77E-01
3	22113127	rs1875835	1.60E-01
3	22113164	rs1875836	9.13E-01
3	22113191	rs1875837	3.53E-01
3	22113199	rs1875838	3.59E-01
3	22113355	rs1875839	3.52E-01
3	22113411	rs1875840	3.64E-01
3	22113575	rs1875841	3.83E-01
3	22113585	rs1875842	4.33E-01
3	22113590	rs1875843	4.50E-01
3	22113612	rs1875844	1.67E-01
3	22113644	rs1875845	8.11E-01
3	22113696	rs1875846	1.37E-01
3	22113965	rs1875847	5.42E-01
3	22113967	rs1875848	6.84E-01
3	22113977	rs1875849	5.42E-01
3	22114045	rs1875850	1.77E-01
3	22114070	rs1875851	6.94E-02
3	22114163	rs1875852	2.06E-01
3	22114195	rs1875853	1.44E-01
3	22114226	rs1875854	1.08E-01
3	22114232	rs1875855	1.18E-01
3	22114246	rs1875856	8.97E-01
3	22114463	rs1875857	2.14E-01
3	22114516	rs1875858	1.44E-01
3	22114517	rs1875859	1.38E-01
3	22114606	rs1875860	5.78E-01
3	22114845	rs1875861	4.88E-01
3	22114956	rs1875862	9.52E-01
3	22114964	rs1875863	6.99E-01
3	22115056	rs1875864	4.64E-01
3	22115201	rs1875865	6.17E-01
3	22115204	rs1875866	9.34E-01
3	22115238	rs1875867	8.17E-01
3	22115315	rs1875868	1.03E-01
3	22115351	rs1875869	3.20E-01
3	22115438	rs1875870	5.00E-01
3	22115454	rs1875871	6.21E-01
3	22115475	rs1875872	1.12E-01
3	22115547	rs1875873	8.43E-01
3	22115549	rs1875874	8.73E-01
3	22115552	rs1875875	5.24E-01
3	22115575	rs1875876	5.54E-01
3	22115680	rs1875877	5.63E-01
3	22115706	rs1875878	8.74E-01
3	22115765	rs1875879	7.46E-01
3	22116298	rs1875880	4.27E-01
3	22116355	rs1875881	4.71E-01
3	22116389	rs1875882	1.15E-01
3	22116407	rs1875883	1.18E-01
3	22116424	rs1875884	9.66E-01
3	22116468	rs1875885	5.93E-02
3	22116509	rs1875886	3.46E-01
3	22116529	rs1875887	8.68E-01
3	22116670	rs1875888	9.41E-02
3	22116694	rs1875889	6.79E-01
3	22116698	rs1875890	8.92E-01
3	22116836	rs1875891	2.34E-01
3	22116841	rs1875892	2.91E-01
3	22116861	rs1875893	6.39E-01
3	22116901	rs1875894	9.09E-01
3	22116915	rs1875895	8.87E-01
3	22116960	rs1875896	4.96E-01
3	22116965	rs1875897	7.48E-01
3	22117012	rs1875898	6.58E-02
3	22117014	rs1875899	6.83E-01
3	22117030	rs1875900	8.53E-01
3	22117127	rs1875901	1.15E-01
3	22117129	rs1875902	5.63E-01
3	22117185	rs1875903	1.07E-01
3	22117419	rs1875904	5.07E-01
3	22117447	rs1875905	6.40E-02
3	22117463	rs1875906	4.88E-02
3	22117826	rs1875907	6.74E-01
3	22117848	rs1875908	7.10E-02
3	22118229	rs1875909	6.83E-02
3	22118237	rs1875910	9.73E-02
3	22118251	rs1875911	8.50E-01
3	22118374	rs1875912	8.39E-01
3	22118393	rs1875913	9.61E-01
3	22118467	rs1875914	3.53E-01
3	22118657	rs1875915	3.42E-01
3	22118760	rs1875916	5.12E-01
3	22118831	rs1875917	7.36E-01
3	22119104	rs1875918	9.92E-01
3	22119121	rs1875919	1.10E-01
3	22119123	rs1875920	2.68E-02
3	22119304	rs1875921	6.38E-01
3	22119517	rs1875922	8.89E-02
3	22119541	rs1875923	8.76E-01
3	22119622	rs1875924	6.98E-01
3	22119905	rs1875925	6.66E-02
3	22120025	rs1875926	7.06E-01
3	22120216	rs1875927	3.38E-01
3	22120318	rs1875928	6.25E-01
3	22120341	rs1875929	5.09E-01
3	22120396	rs1875930	2.96E-01
3	22120444	rs1875931	2.44E-01
3	22120555	rs1875932	9.38E-01
3	22120589	rs1875933	7.54E-01
3	22120607	rs1875934	2.62E-01
3	22120613	rs1875935	4.10E-01
3	22120621	rs1875936	4.46E-01
3	22120724	rs1875937	8.50E-02
3	22120737	rs1875938	6.35E-01
3	22120782	rs1875939	1.70E-01
3	22120791	rs1875940	1.83E-01
3	22120821	rs1875941	8.36E-01
3	22120920	rs1875942	7.21E-01
3	22120976	rs1875943	6.14E-01
3	22121238	rs1875944	1.28E-01
3	22121303	rs1875945	1.28E-01
3	22121322	rs1875946	1.51E-01
3	22121457	rs1875947	1.32E-01
3	22121544	rs1875948	2.95E-02
3	22121822	rs1875949	7.12E-02
3	22121902	rs1875950	3.44E-01
3	22121912	rs1875951	7.95E-02
3	22121941	rs1875952	4.33E-01
3	22122014	rs1875953	5.37E-01
3	22122024	rs1875954	8.40E-02
3	22122057	rs1875955	2.33E-01
3	22122218	rs1875956	6.23E-01
3	22122530	rs1875957	6.71E-02
3	22122549	rs1875958	5.47E-01
3	22122676	rs1875959	1.93E-01
3	22122743	rs1875960	5.56E-01
3	22122763	rs1875961	4.95E-01
3	22122855	rs1875962	9.02E-01
3	22122973	rs1875963	4.14E-02
3	22123025	rs1875964	6.12E-01
3	22123034	rs1875965	6.00E-01
3	22123047	rs1875966	5.10E-01
3	22123161	rs1875967	6.47E-01
3	22123187	rs1875968	5.17E-02
3	22123190	rs1875969	6.79E-01
3	22123227	rs1875970	6.39E-01
3	22123306	rs1875971	5.50E-01
3	22123308	rs1875972	4.01E-01
3	22123328	rs1875973	1.21E-01
3	22123373	rs1875974	6.48E-01
3	22123498	rs1875975	7.51E-01
3	22123596	rs1875976	6.04E-01
3	22123619	rs1875977	6.47E-01
3	22123639	rs1875978	1.17E-01
3	22123698	rs1875979	7.70E-01
3	22123717	rs1875980	6.10E-01
3	22123731	rs1875981	9.40E-01
3	22123828	rs1875982	6.62E-01
3	22123866	rs1875983	1.24E-01
3	22123876	rs1875984	4.62E-01
3	22123959	rs1875985	9.27E-01
3	22123960	rs1875986	2.14E-01
3	22123972	rs1875987	5.07E-01
3	22124045	rs1875988	6.17E-01
3	22124083	rs1875989	1.20E-01
3	22124107	rs1875990	6.83E-02
3	22124235	rs1875991	3.46E-01
3	22124255	rs1875992	1.17E-01
3	22124348	rs1875993	5.68E-01
3	22124349	rs1875994	6.40E-01
3	22124395	rs1875995	4.21E-01
3	22124422	rs1875996	7.08E-01
3	22124520	rs1875997	6.70E-01
3	22124583	rs1875998	6.74E-01
3	22124590	rs1875999	1.33E-01
3	22124619	rs1876000	4.05E-01
3	22124626	rs1876001	4.59E-01
3	22124643	rs1876002	4.69E-01
3	22124697	rs1876003	7.83E-01
3	22124753	rs1876004	5.45E-01
3	22124761	rs1876005	5.75E-02
3	22124765	rs1876006	5.24E-01
3	22124831	rs1876007	7.92E-02
3	22124880	rs1876008	5.74E-01
3	22124903	rs1876009	3.97E-01
3	22124930	rs1876010	6.31E-02
3	22124951	rs1876011	3.78E-01
3	22125001	rs1876012	3.48E-01
3	22125020	rs1876013	3.82E-01
3	22125022	rs1876014	3.23E-01
3	22125557	rs1876015	8.71E-02
3	22125561	rs1876016	7.98E-02
3	22125582	rs1876017	6.34E-02
3	22125586	rs1876018	6.26E-02
3	22125613	rs1876019	6.26E-02
3	22125615	rs1876020	6.26E-02
3	22125622	rs1876021	6.52E-02
3	22125636	rs1876022	5.07E-02
3	22125720	rs1876023	7.85E-01
3	22125734	rs1876024	9.84E-01
3	22125767	rs1876025	9.33E-01
3	22126115	rs1876026	4.03E-01
3	22126376	rs1876027	2.20E-01
3	22126380	rs1876028	2.19E-01
3	22126389	rs1876029	2.39E-01
3	22126391	rs1876030	2.63E-01
3	22126413	rs1876031	1.89E-01
3	22126501	rs1876032	3.83E-01
3	22126519	rs1876033	7.50E-02
3	22126545	rs1876034	2.01E-01
3	22126563	rs1876035	3.84E-01
3	22126593	rs1876036	8.75E-01
3	22126595	rs1876037	8.27E-01
3	22126632	rs1876038	9.51E-01
3	22126661	rs1876039	9.39E-01
3	22126876	rs1876040	5.65E-01
3	22126881	rs1876041	6.19E-02
3	22127081	rs1876042	7.43E-01
3	22127134	rs1876043	3.04E-01
3	22127346	rs1876044	1.98E-01
3	22127518	rs1876045	5.75E-01
3	22127894	rs1876046	5.53E-01
3	22127911	rs1876047	7.87E-01
3	22128079	rs1876048	6.74E-01
3	22128153	rs1876049	6.04E-01
3	22128168	rs1876050	8.48E-01
3	22128181	rs1876051	8.32E-01
3	22128205	rs1876052	6.53E-01
3	22128218	rs1876053	8.28E-01
3	22128271	rs1876054	9.26E-01
3	22128281	rs1876055	9.26E-01
3	22128290	rs1876056	9.92E-01
3	22128361	rs1876057	6.26E-02
3	22128427	rs1876058	5.31E-02
3	22128566	rs1876059	6.50E-01
3	22128750	rs1876060	2.41E-01
3	22128892	rs1876061	9.20E-02
3	22128901	rs1876062	5.67E-02
3	22128919	rs1876063	5.22E-02
3	22128935	rs1876064	5.37E-02
3	22128961	rs1876065	1.23E-01
3	22128962	rs1876066	2.55E-01
3	22128980	rs1876067	7.37E-02
3	22128982	rs1876068	3.23E-02
3	22128991	rs1876069	7.77E-02
3	22129012	rs1876070	5.06E-02
3	22129019	rs1876071	5.08E-02
3	22129024	rs1876072	5.01E-02
3	22129050	rs1876073	4.40E-01
3	22129172	rs1876074	7.69E-01
3	22129194	rs1876075	7.93E-01
3	22129196	rs1876076	8.10E-01
3	22129198	rs1876077	7.93E-01
3	22129210	rs1876078	8.56E-01
3	22129223	rs1876079	8.18E-01
3	22129292	rs1876080	4.05E-01
3	22129293	rs1876081	4.18E-01
3	22129343	rs1876082	5.62E-01
3	22129344	rs1876083	4.08E-01
3	22129415	rs1876084	3.76E-01
3	22129416	rs1876085	3.16E-01
3	22129472	rs1876086	5.04E-01
3	22129521	rs1876087	6.82E-01
3	22129766	rs1876088	3.71E-01
3	22129779	rs1876089	2.31E-01
3	22129894	rs1876090	8.16E-01
3	22129895	rs1876091	8.02E-01
3	22129903	rs1876092	1.89E-02
3	22129907	rs1876093	6.59E-01
3	22129920	rs1876094	6.20E-01
3	22129927	rs1876095	5.73E-01
3	22129957	rs1876096	3.58E-01
3	22129961	rs1876097	4.39E-02
3	22129962	rs1876098	3.01E-01
3	22129963	rs1876099	7.32E-01
3	22129970	rs1876100	8.00E-01
3	22130013	rs1876101	2.64E-01
3	22130115	rs1876102	1.59E-01
3	22130303	rs1876103	4.14E-02
3	22130308	rs1876104	4.86E-02
3	22130422	rs1876105	1.31E-01
3	22130480	rs1876106	2.93E-02
3	22130600	rs1876107	2.81E-01
3	22130607	rs1876108	2.73E-01
3	22130619	rs1876109	2.01E-01
3	22130708	rs1876110	2.95E-01
3	22130807	rs1876111	4.57E-01
3	22130809	rs1876112	5.30E-01
3	22130812	rs1876113	3.93E-01
3	22130814	rs1876114	4.43E-01
3	22130822	rs1876115	2.84E-01
3	22130834	rs1876116	1.14E-01
3	22130954	rs1876117	4.23E-02
3	22130964	rs1876118	8.62E-01
3	22130977	rs1876119	2.77E-01
3	22130992	rs1876120	4.42E-02
3	22131002	rs1876121	3.25E-01
3	22131015	rs1876122	4.68E-02
3	22131020	rs1876123	4.47E-02
3	22131034	rs1876124	4.47E-02
3	22131041	rs1876125	4.42E-02
3	22131085	rs1876126	6.55E-01
3	22131088	rs1876127	8.57E-01
3	22131096	rs1876128	2.56E-02
3	22131112	rs1876129	3.45E-01
3	22131151	rs1876130	7.23E-01
3	22131157	rs1876131	7.15E-01
3	22131187	rs1876132	4.51E-02
3	22131297	rs1876133	3.79E-01
3	22131427	rs1876134	3.57E-02
3	22131435	rs1876135	3.57E-02
3	22131503	rs1876136	2.70E-01
3	22131619	rs1876137	5.79E-01
3	22131713	rs1876138	8.99E-01
3	22131747	rs1876139	2.83E-01
3	22131775	rs1876140	6.40E-01
3	22131831	rs1876141	3.57E-02
3	22131835	rs1876142	9.57E-01
3	22131854	rs1876143	2.62E-01
3	22131870	rs1876144	3.18E-01
3	22131936	rs1876145	3.30E-02
3	22131957	rs1876146	8.81E-01
3	22131990	rs1876147	3.57E-02
3	22132014	rs1876148	4.05E-02
3	22132026	rs1876149	9.45E-01
3	22132048	rs1876150	9.63E-01
3	22132050	rs1876151	9.12E-01
3	22132087	rs1876152	9.68E-01
3	22132100	rs1876153	9.88E-01
3	22132122	rs1876154	9.07E-01
3	22132127	rs1876155	9.69E-01
3	22132128	rs1876156	9.61E-01
3	22132139	rs1876157	9.77E-01
3	22132259	rs1876158	9.87E-01
3	22132287	rs1876159	9.61E-01
3	22132423	rs1876160	3.44E-01
3	22132444	rs1876161	1.90E-02
3	22132485	rs1876162	4.23E-01
3	22132663	rs1876163	9.41E-01
3	22132680	rs1876164	4.69E-01
3	22132693	rs1876165	6.49E-01
3	22132739	rs1876166	3.61E-01
3	22132750	rs1876167	9.83E-01
3	22132786	rs1876168	7.90E-01
3	22132812	rs1876169	8.71E-01
3	22132830	rs1876170	1.87E-02
3	22132861	rs1876171	6.27E-01
3	22132955	rs1876172	1.56E-01
3	22132957	rs1876173	7.77E-01
3	22132963	rs1876174	2.38E-01
3	22133012	rs1876175	7.33E-01
3	22133014	rs1876176	1.59E-02
3	22133031	rs1876177	7.63E-01
3	22133057	rs1876178	2.29E-01
3	22133075	rs1876179	2.19E-01
3	22133094	rs1876180	2.52E-01
3	22133180	rs1876181	3.71E-01
3	22133244	rs1876182	6.88E-01
3	22133254	rs1876183	6.20E-01
3	22133268	rs1876184	7.32E-01
3	22133272	rs1876185	2.34E-02
3	22133281	rs1876186	7.58E-01
3	22133290	rs1876187	3.57E-02
3	22133296	rs1876188	3.57E-02
3	22133303	rs1876189	1.32E-01
3	22133352	rs1876190	1.19E-01
3	22133392	rs1876191	1.21E-01
3	22133397	rs1876192	1.29E-01
3	22133418	rs1876193	2.95E-02
3	22133454	rs1876194	7.52E-01
3	22133459	rs1876195	7.57E-01
3	22133461	rs1876196	6.91E-01
3	22133620	rs1876197	7.10E-01
3	22133718	rs1876198	7.86E-01
3	22133762	rs1876199	8.46E-01
3	22133912	rs1876200	9.70E-01
3	22133956	rs1876201	9.97E-01
3	22133997	rs1876202	8.09E-01
3	22134050	rs1876203	9.18E-01
3	22134063	rs1876204	9.11E-01
3	22134138	rs1876205	1.14E-01
3	22134145	rs1876206	5.28E-02
3	22134146	rs1876207	6.06E-01
3	22134169	rs1876208	9.93E-02
3	22134265	rs1876209	1.56E-01
3	22134311	rs1876210	2.59E-01
3	22134315	rs1876211	1.76E-01
3	22134443	rs1876212	3.08E-01
3	22134742	rs1876213	7.96E-01
3	22134949	rs1876214	3.92E-01
3	22134961	rs1876215	4.00E-01
3	22134986	rs1876216	2.71E-02
3	22135018	rs1876217	9.46E-01
3	22135050	rs1876218	9.08E-01
3	22135055	rs1876219	2.20E-01
3	22135118	rs1876220	4.16E-01
3	22135130	rs1876221	1.34E-02
3	22135160	rs1876222	5.66E-01
3	22135196	rs1876223	6.34E-01
3	22135410	rs1876224	1.53E-01
3	22135489	rs1876225	4.35E-01
3	22135508	rs1876226	8.90E-02
3	22135711	rs1876227	3.24E-01
3	22135717	rs1876228	1.82E-01
3	22135787	rs1876229	4.94E-01
3	22135818	rs1876230	9.88E-01
3	22135855	rs1876231	1.49E-01
3	22135899	rs1876232	2.14E-01
3	22135916	rs1876233	1.35E-01
3	22135921	rs1876234	9.27E-01
3	22135952	rs1876235	7.61E-01
3	22135974	rs1876236	2.97E-01
3	22135995	rs1876237	1.93E-02
3	22136015	rs1876238	1.64E-01
3	22136018	rs1876239	8.11E-01
3	22136142	rs1876240	9.91E-01
3	22136220	rs1876241	9.23E-02
3	22136232	rs1876242	2.56E-01
3	22136258	rs1876243	5.58E-01
3	22136264	rs1876244	6.94E-01
3	22136307	rs1876245	1.40E-01
3	22136327	rs1876246	1.83E-01
3	22136353	rs1876247	2.16E-01
3	22136366	rs1876248	2.87E-01
3	22136405	rs1876249	5.86E-03
3	22136433	rs1876250	1.07E-02
3	22136439	rs1876251	1.04E-01
3	22136646	rs1876252	1.75E-02
3	22136664	rs1876253	4.82E-01
3	22136700	rs1876254	2.83E-01
3	22136704	rs1876255	3.70E-01
3	22136720	rs1876256	4.23E-01
3	22136722	rs1876257	4.23E-01
3	22136732	rs1876258	5.05E-01
3	22136779	rs1876259	9.23E-01
3	22136800	rs1876260	9.62E-01
3	22137377	rs1876261	7.03E-01
3	22137483	rs1876262	4.11E-02
3	22137603	rs1876263	7.18E-01
3	22137796	rs1876264	1.55E-01
3	22137847	rs1876265	3.05E-02
3	22137927	rs1876266	3.06E-02
3	22138215	rs1876267	2.96E-01
3	22138338	rs1876268	4.60E-01
3	22138363	rs1876269	9.83E-01
3	22138457	rs1876270	5.18E-01
3	22138499	rs1876271	6.38E-01
3	22138507	rs1876272	9.82E-01
3	22138708	rs1876273	5.11E-02
3	22138720	rs1876274	7.74E-01
3	22138737	rs1876275	7.45E-01
3	22138754	rs1876276	9.99E-01
3	22138853	rs1876277	5.49E-01
3	22138996	rs1876278	9.02E-02
3	22138998	rs1876279	9.89E-01
3	22139005	rs1876280	1.19E-01
3	22139040	rs1876281	3.62E-01
3	22139201	rs1876282	7.43E-01
3	22139519	rs1876283	7.93E-01
3	22139520	rs1876284	7.70E-01
3	22139577	rs1876285	1.78E-01
3	22139682	rs1876286	9.81E-02
3	22139776	rs1876287	4.46E-01
3	22139943	rs1876288	3.32E-01
3	22139961	rs1876289	4.91E-01
3	22140167	rs1876290	3.55E-01
3	22140212	rs1876291	3.48E-01
3	22140405	rs1876292	1.97E-01
3	22140501	rs1876293	4.33E-01
3	22140537	rs1876294	2.16E-01
3	22140551	rs1876295	2.19E-01
3	22140568	rs1876296	2.61E-01
3	22140606	rs1876297	2.35E-01
3	22140618	rs1876298	9.52E-01
3	22140714	rs1876299	2.86E-01
3	22141388	rs1876300	9.97E-01
3	22141403	rs1876301	9.68E-01
3	22141462	rs1876302	6.86E-01
3	22141498	rs1876303	6.17E-01
3	22141508	rs1876304	7.60E-01
3	22141565	rs1876305	2.79E-01
3	22141609	rs1876306	3.10E-01
3	22141633	rs1876307	7.71E-01
3	22141639	rs1876308	5.12E-03
3	22141641	rs1876309	7.08E-01
3	22141676	rs1876310	2.52E-02
3	22141765	rs1876311	2.81E-01
3	22141779	rs1876312	3.85E-01
3	22141798	rs1876313	3.21E-01
3	22141940	rs1876314	8.97E-01
3	22141968	rs1876315	2.44E-01
3	22142192	rs1876316	2.43E-01
3	22142512	rs1876317	4.17E-02
3	22142683	rs1876318	3.88E-01
3	22142706	rs1876319	2.06E-01
3	22142732	rs1876320	4.79E-01
3	22142747	rs1876321	2.65E-01
3	22142785	rs1876322	2.69E-01
3	22142851	rs1876323	2.53E-01
3	22142877	rs1876324	3.01E-01
3	22142944	rs1876325	8.89E-01
3	22143089	rs1876326	5.83E-01
3	22143266	rs1876327	8.46E-01
3	22143332	rs1876328	5.95E-01
3	22143355	rs1876329	5.32E-01
3	22143365	rs1876330	3.27E-01
3	22143511	rs1876331	2.54E-01
3	22143542	rs1876332	3.76E-01
3	22143584	rs1876333	8.88E-02
3	22143620	rs1876334	2.17E-02
3	22143628	rs1876335	6.07E-01
3	22143645	rs1876336	6.50E-01
3	22143718	rs1876337	1.67E-01
3	22143762	rs1876338	9.32E-02
3	22143802	rs1876339	1.21E-01
3	22143903	rs1876340	5.35E-01
3	22143919	rs1876341	1.80E-01
3	22143994	rs1876342	8.99E-01
3	22144031	rs1876343	2.97E-01
3	22144037	rs1876344	3.42E-01
3	22144038	rs1876345	4.42E-01
3	22144204	rs1876346	8.43E-01
3	22144230	rs1876347	8.97E-01
3	22144266	rs1876348	9.46E-01
3	22144277	rs1876349	8.62E-01
3	22144309	rs1876350	6.24E-01
3	22144364	rs1876351	1.03E-01
3	22144571	rs1876352	5.81E-01
3	22145383	rs1876353	4.70E-01
3	22145393	rs1876354	7.38E-01
3	22145470	rs1876355	6.93E-01
3	22145485	rs1876356	9.25E-01
3	22145585	rs1876357	4.89E-01
3	22145590	rs1876358	4.68E-01
3	22145650	rs1876359	3.24E-01
3	22145654	rs1876360	6.30E-01
3	22145830	rs1876361	2.29E-01
3	22145950	rs1876362	6.90E-01
3	22145957	rs1876363	4.99E-01
3	22145989	rs1876364	5.22E-01
3	22145996	rs1876365	5.75E-01
3	22146060	rs1876366	5.28E-01
3	22146062	rs1876367	2.11E-02
3	22146121	rs1876368	7.65E-01
3	22146220	rs1876369	5.44E-01
3	22146225	rs1876370	3.60E-01
3	22146287	rs1876371	8.97E-01
3	22146376	rs1876372	3.27E-01
3	22146480	rs1876373	1.75E-01
3	22146481	rs1876374	1.02E-01
3	22146501	rs1876375	1.20E-01
3	22146502	rs1876376	1.18E-01
3	22146570	rs1876377	3.04E-01
3	22146583	rs1876378	9.23E-02
3	22146587	rs1876379	2.89E-01
3	22146588	rs1876380	2.12E-01
3	22146623	rs1876381	8.94E-01
3	22146626	rs1876382	8.63E-01
3	22146627	rs1876383	9.28E-01
3	22146811	rs1876384	2.83E-01
3	22147171	rs1876385	3.30E-01
3	22147267	rs1876386	1.46E-01
3	22147493	rs1876387	2.72E-01
3	22147626	rs1876388	4.94E-01
3	22147886	rs1876389	1.80E-01
3	22148601	rs1876390	4.78E-01
3	22148720	rs1876391	1.92E-01
3	22148726	rs1876392	2.06E-01
3	22148735	rs1876393	1.90E-01
3	22148747	rs1876394	2.17E-01
3	22148782	rs1876395	4.57E-01
3	22148797	rs1876396	4.94E-01
3	22148945	rs1876397	6.60E-01
3	22149054	rs1876398	8.96E-01
3	22149055	rs1876399	9.11E-01
3	22149782	rs1876400	8.50E-01
3	22149794	rs1876401	5.83E-01
3	22149802	rs1876402	6.18E-01
3	22149820	rs1876403	4.64E-01
3	22150078	rs1876404	6.42E-01
3	22150112	rs1876405	7.27E-01
3	22150171	rs1876406	7.37E-01
3	22150172	rs1876407	5.29E-01
3	22150173	rs1876408	7.78E-01
3	22150193	rs1876409	6.29E-01
3	22150261	rs1876410	5.01E-01
3	22150373	rs1876411	5.74E-01
3	22150378	rs1876412	4.57E-01
3	22150406	rs1876413	7.02E-01
3	22150430	rs1876414	5.87E-01
3	22150622	rs1876415	9.35E-01
3	22150741	rs1876416	3.15E-01
3	22150813	rs1876417	5.73E-01
3	22150868	rs1876418	4.75E-01
3	22151297	rs1876419	1.04E-01
3	22151346	rs1876420	5.72E-01
3	22152197	rs1876421	3.21E-01
3	22152263	rs1876422	4.50E-01
3	22152330	rs1876423	4.20E-01
3	22152854	rs1876424	5.29E-01
3	22152907	rs1876425	4.28E-01
3	22152938	rs1876426	3.89E-01
3	22153167	rs1876427	7.48E-01
3	22153168	rs1876428	6.80E-01
3	22153884	rs1876429	8.27E-01
3	22154315	rs1876430	7.00E-01
3	22154334	rs1876431	8.01E-01
3	22154574	rs1876432	4.73E-01
3	22154591	rs1876433	9.99E-01
3	22154836	rs1876434	5.09E-01
3	22155011	rs1876435	9.82E-01
3	22155018	rs1876436	5.39E-01
3	22155049	rs1876437	6.02E-01
3	22155099	rs1876438	3.56E-01
3	22155181	rs1876439	5.84E-01
3	22155214	rs1876440	7.09E-01
3	22155216	rs1876441	6.56E-01
3	22155423	rs1876442	3.80E-01
3	22155487	rs1876443	2.22E-01
3	22155531	rs1876444	8.91E-01
3	22155541	rs1876445	6.87E-01
3	22155552	rs1876446	6.90E-01
3	22155558	rs1876447	8.52E-01
3	22155579	rs1876448	5.54E-01
3	22155598	rs1876449	9.71E-01
3	22155606	rs1876450	8.19E-01
3	22155632	rs1876451	5.48E-01
3	22155768	rs1876452	1.29E-01
3	22155801	rs1876453	9.21E-01
3	22155862	rs1876454	5.68E-01
3	22155863	rs1876455	6.54E-01
3	22155969	rs1876456	6.65E-01
3	22155980	rs1876457	8.29E-01
3	22156282	rs1876458	8.22E-01
3	22156283	rs1876459	7.91E-01
3	22156401	rs1876460	9.38E-01
3	22156541	rs1876461	3.84E-01
3	22156729	rs1876462	6.21E-01
3	22156741	rs1876463	7.72E-01
3	22156829	rs1876464	5.92E-01
3	22156895	rs1876465	5.04E-01
3	22156907	rs1876466	6.83E-01
3	22156933	rs1876467	4.49E-01
3	22156943	rs1876468	5.60E-01
3	22156953	rs1876469	4.82E-01
3	22156975	rs1876470	3.68E-01
3	22157002	rs1876471	3.33E-01
3	22157011	rs1876472	4.72E-01
3	22157096	rs1876473	4.65E-01
3	22157123	rs1876474	4.34E-01
3	22157124	rs1876475	5.48E-01
3	22157126	rs1876476	4.34E-01
3	22157127	rs1876477	4.34E-01
3	22157193	rs1876478	9.83E-01
3	22157204	rs1876479	4.74E-01
3	22157297	rs1876480	4.11E-01
3	22157730	rs1876481	6.56E-01
3	22157743	rs1876482	4.71E-01
3	22157748	rs1876483	5.28E-01
3	22157764	rs1876484	4.78E-01
3	22157850	rs1876485	9.00E-01
3	22157922	rs1876486	9.62E-01
3	22158164	rs1876487	5.10E-01
3	22158264	rs1876488	2.92E-01
3	22158307	rs1876489	4.21E-01
3	22158402	rs1876490	4.67E-01
3	22158437	rs1876491	7.76E-01
3	22158512	rs1876492	7.00E-01
3	22158523	rs1876493	2.50E-01
3	22158561	rs1876494	5.31E-01
3	22158806	rs1876495	2.78E-01
3	22158836	rs1876496	2.61E-01
3	22158838	rs1876497	5.01E-01
3	22158927	rs1876498	2.07E-01
3	22158928	rs1876499	2.06E-01
3	22158933	rs1876500	5.89E-01
3	22159819	rs1876501	5.72E-01
3	22160123	rs1876502	9.26E-01
3	22160215	rs1876503	4.43E-01
3	22160351	rs1876504	9.78E-01
3	22160538	rs1876505	2.78E-01
3	22160762	rs1876506	8.76E-01
3	22160922	rs1876507	7.08E-01
3	22160999	rs1876508	8.82E-01
3	22161440	rs1876509	5.45E-01
3	22161708	rs1876510	6.18E-01
3	22161811	rs1876511	8.42E-01
3	22161818	rs1876512	8.26E-01
3	22161825	rs1876513	9.21E-01
3	22161872	rs1876514	9.28E-01
3	22161916	rs1876515	7.59E-01
3	22161922	rs1876516	7.77E-01
3	22161984	rs1876517	9.31E-01
3	22162118	rs1876518	7.67E-01
3	22162135	rs1876519	8.97E-01
3	22162506	rs1876520	2.28E-01
3	22162675	rs1876521	6.90E-01
3	22162689	rs1876522	5.61E-01
3	22162743	rs1876523	3.49E-01
3	22162804	rs1876524	4.36E-01
3	22163007	rs1876525	2.78E-01
3	22163008	rs1876526	2.98E-01
3	22163058	rs1876527	6.03E-01
3	22163069	rs1876528	4.53E-01
3	22163482	rs1876529	2.17E-01
3	22163639	rs1876530	4.56E-01
3	22163699	rs1876531	5.53E-01
3	22163711	rs1876532	4.08E-01
3	22163715	rs1876533	4.36E-01
3	22163746	rs1876534	2.04E-01
3	22164067	rs1876535	1.18E-01
3	22164099	rs1876536	1.33E-01
3	22164112	rs1876537	3.90E-01
3	22164250	rs1876538	2.08E-01
3	22164381	rs1876539	2.78E-01
3	22164468	rs1876540	6.30E-02
3	22164476	rs1876541	2.07E-01
3	22164545	rs1876542	4.32E-01
3	22164722	rs1876543	3.16E-01
3	22164902	rs1876544	2.75E-01
3	22165414	rs1876545	5.01E-01
3	22165454	rs1876546	3.12E-01
3	22165458	rs1876547	6.64E-01
3	22165464	rs1876548	1.65E-02
3	22165473	rs1876549	6.13E-01
3	22165622	rs1876550	5.65E-01
3	22165640	rs1876551	5.37E-01
3	22165685	rs1876552	5.07E-01
3	22165800	rs1876553	7.01E-01
3	22165803	rs1876554	7.77E-01
3	22165814	rs1876555	8.96E-01
3	22165876	rs1876556	8.12E-01
3	22165882	rs1876557	9.55E-01
3	22166103	rs1876558	7.06E-01
3	22166108	rs1876559	7.07E-01
3	22166110	rs1876560	9.56E-01
3	22166148	rs1876561	9.42E-01
3	22166167	rs1876562	8.23E-01
3	22166203	rs1876563	5.37E-01
3	22166225	rs1876564	8.38E-01
3	22166248	rs1876565	7.76E-01
3	22166258	rs1876566	5.83E-01
3	22166308	rs1876567	7.92E-01
3	22166324	rs1876568	3.77E-01
3	22166446	rs1876569	6.71E-02
3	22166480	rs1876570	8.68E-01
3	22166874	rs1876571	9.38E-01
3	22166887	rs1876572	8.34E-01
3	22166896	rs1876573	6.58E-01
3	22167123	rs1876574	8.06E-01
3	22167163	rs1876575	4.87E-01
3	22167255	rs1876576	8.17E-01
3	22167271	rs1876577	7.88E-01
3	22167296	rs1876578	6.98E-01
3	22167341	rs1876579	8.99E-01
3	22167384	rs1876580	7.97E-01
3	22167394	rs1876581	6.57E-01
3	22167413	rs1876582	6.98E-01
3	22167452	rs1876583	7.23E-01
3	22167457	rs1876584	8.57E-01
3	22167459	rs1876585	9.70E-01
3	22167462	rs1876586	6.63E-01
3	22167494	rs1876587	5.86E-01
3	22167550	rs1876588	6.72E-01
3	22167553	rs1876589	7.73E-01
3	22167744	rs1876590	5.46E-01
3	22167745	rs1876591	6.78E-01
3	22167765	rs1876592	9.77E-01
3	22168165	rs1876593	1.32E-01
3	22168324	rs1876594	5.48E-01
3	22168388	rs1876595	4.44E-01
3	22168432	rs1876596	6.50E-01
3	22168450	rs1876597	3.47E-01
3	22168477	rs1876598	5.48E-01
3	22168485	rs1876599	5.48E-01
3	22168844	rs1876600	4.84E-01
3	22169070	rs1876601	6.05E-01
3	22169216	rs1876602	8.29E-01
3	22169256	rs1876603	8.74E-01
3	22169278	rs1876604	1.75E-01
3	22169322	rs1876605	3.32E-01
3	22169337	rs1876606	6.50E-01
3	22169458	rs1876607	7.94E-01
3	22169508	rs1876608	1.86E-01
3	22169532	rs1876609	8.14E-01
3	22169760	rs1876610	8.11E-01
3	22169876	rs1876611	9.55E-01
3	22170463	rs1876612	9.55E-01
3	22170546	rs1876613	8.81E-01
3	22170557	rs1876614	8.41E-01
3	22170805	rs1876615	5.08E-01
3	22170981	rs1876616	9.43E-01
3	22171363	rs1876617	8.27E-01
3	22171406	rs1876618	6.32E-01
3	22171426	rs1876619	7.90E-01
3	22171442	rs1876620	4.28E-01
3	22171447	rs1876621	3.88E-01
3	22171481	rs1876622	4.34E-01
3	22171533	rs1876623	5.49E-01
3	22171791	rs1876624	8.89E-01
3	22171822	rs1876625	8.93E-01
3	22171882	rs1876626	3.43E-01
3	22171883	rs1876627	3.98E-01
3	22171910	rs1876628	7.64E-01
3	22171913	rs1876629	7.97E-01
3	22171915	rs1876630	8.88E-01
3	22171981	rs1876631	8.25E-01
3	22172002	rs1876632	8.44E-01
3	22172059	rs1876633	9.18E-01
3	22172079	rs1876634	9.33E-01
3	22172197	rs1876635	9.30E-01
3	22172267	rs1876636	9.89E-01
3	22172315	rs1876637	8.24E-01
3	22172346	rs1876638	7.21E-01
3	22172359	rs1876639	8.12E-01
3	22172400	rs1876640	9.23E-01
3	22173122	rs1876641	9.67E-01
3	22173127	rs1876642	9.27E-01
3	22173158	rs1876643	2.73E-01
3	22173211	rs1876644	8.01E-01
3	22173254	rs1876645	9.59E-01
3	22176640	rs1876646	8.02E-01
3	22176809	rs1876647	7.55E-01
3	22176897	rs1876648	8.01E-01
3	22177205	rs1876649	3.90E-01
3	22177376	rs1876650	9.53E-01
3	22177446	rs1876651	1.55E-01
3	22177448	rs1876652	7.29E-01
3	22177480	rs1876653	9.06E-01
3	22177482	rs1876654	6.31E-01
3	22177582	rs1876655	6.78E-02
3	22177595	rs1876656	1.67E-01
3	22177613	rs1876657	7.64E-01
3	22177635	rs1876658	9.58E-01
3	22177682	rs1876659	8.94E-01
3	22177761	rs1876660	5.55E-01
3	22177846	rs1876661	7.47E-01
3	22177917	rs1876662	9.57E-01
3	22177953	rs1876663	9.20E-01
3	22177991	rs1876664	9.50E-01
3	22178078	rs1876665	8.99E-01
3	22178091	rs1876666	8.58E-01
3	22178145	rs1876667	9.50E-01
3	22178173	rs1876668	7.57E-01
3	22178186	rs1876669	5.68E-01
3	22178188	rs1876670	9.83E-01
3	22178238	rs1876671	8.98E-01
3	22178250	rs1876672	8.98E-01
3	22178252	rs1876673	8.98E-01
3	22178255	rs1876674	9.05E-01
3	22178283	rs1876675	9.65E-01
3	22178327	rs1876676	9.45E-01
3	22178364	rs1876677	9.51E-01
3	22178453	rs1876678	6.97E-01
3	22178456	rs1876679	6.15E-01
3	22178510	rs1876680	6.75E-01
3	22178866	rs1876681	6.23E-01
3	22178990	rs1876682	6.63E-01
3	22179099	rs1876683	5.45E-01
3	22179173	rs1876684	7.09E-01
3	22179174	rs1876685	9.11E-01
3	22179191	rs1876686	9.21E-01
3	22179215	rs1876687	8.71E-01
3	22179221	rs1876688	7.65E-01
3	22179237	rs1876689	9.62E-01
3	22179287	rs1876690	8.81E-01
3	22179298	rs1876691	7.40E-01
3	22179300	rs1876692	8.49E-01
3	22179302	rs1876693	7.11E-01
3	22179329	rs1876694	6.68E-01
3	22179340	rs1876695	5.59E-01
3	22179596	rs1876696	9.54E-01
3	22179703	rs1876697	5.34E-01
3	22179751	rs1876698	7.53E-01
3	22179919	rs1876699	7.11E-01
3	22179936	rs1876700	8.24E-01
3	22179945	rs1876701	9.27E-01
3	22179995	rs1876702	5.24E-01
3	22180016	rs1876703	5.24E-01
3	22180235	rs1876704	4.06E-01
3	22180346	rs1876705	8.95E-01
3	22180391	rs1876706	7.15E-01
3	22180406	rs1876707	7.20E-01
3	22180436	rs1876708	6.60E-01
3	22180478	rs1876709	7.00E-01
3	22180483	rs1876710	7.82E-01
3	22180493	rs1876711	9.19E-01
3	22180568	rs1876712	7.54E-01
3	22180579	rs1876713	7.74E-01
3	22180786	rs1876714	8.78E-01
3	22180797	rs1876715	5.79E-01
3	22180818	rs1876716	6.94E-01
3	22180824	rs1876717	6.85E-01
3	22180845	rs1876718	4.30E-01
3	22180873	rs1876719	8.68E-01
3	22180874	rs1876720	5.64E-01
3	22180950	rs1876721	7.04E-01
3	22181141	rs1876722	7.42E-01
3	22181142	rs1876723	9.69E-01
3	22181266	rs1876724	6.27E-01
3	22181843	rs1876725	8.99E-01
3	22181851	rs1876726	6.27E-01
3	22181857	rs1876727	8.61E-01
3	22181905	rs1876728	9.80E-01
3	22181928	rs1876729	9.53E-01
3	22182005	rs1876730	8.26E-01
3	22182024	rs1876731	9.06E-01
3	22182095	rs1876732	5.29E-01
3	22182096	rs1876733	5.68E-01
3	22182171	rs1876734	8.31E-01
3	22182172	rs1876735	9.35E-01
3	22182175	rs1876736	8.47E-01
3	22182176	rs1876737	8.25E-01
3	22182178	rs1876738	8.80E-01
3	22182202	rs1876739	7.10E-01
3	22182275	rs1876740	8.69E-01
3	22182305	rs1876741	8.48E-01
3	22182309	rs1876742	9.84E-01
3	22182332	rs1876743	8.50E-01
3	22182338	rs1876744	9.04E-01
3	22182344	rs1876745	9.93E-01
3	22182384	rs1876746	8.66E-01
3	22182397	rs1876747	7.57E-01
3	22182410	rs1876748	9.25E-01
3	22182487	rs1876749	9.08E-01
3	22182524	rs1876750	8.82E-01
3	22182567	rs1876751	9.39E-01
3	22182575	rs1876752	8.20E-01
3	22182626	rs1876753	8.99E-01
3	22182666	rs1876754	6.81E-01
3	22182675	rs1876755	4.94E-01
3	22182700	rs1876756	6.44E-01
3	22182714	rs1876757	6.02E-01
3	22182716	rs1876758	6.02E-01
3	22182719	rs1876759	6.02E-01
3	22182727	rs1876760	6.09E-01
3	22182730	rs1876761	6.02E-01
3	22182731	rs1876762	6.02E-01
3	22182733	rs1876763	8.45E-01
3	22182735	rs1876764	8.56E-01
3	22182756	rs1876765	6.68E-01
3	22182776	rs1876766	9.87E-01
3	22182795	rs1876767	7.73E-01
3	22182797	rs1876768	5.72E-01
3	22182806	rs1876769	7.07E-01
3	22182822	rs1876770	6.36E-01
3	22183044	rs1876771	8.99E-01
3	22183075	rs1876772	3.33E-01
3	22183303	rs1876773	9.28E-01
3	22183307	rs1876774	8.24E-01
3	22183317	rs1876775	7.87E-01
3	22183320	rs1876776	5.82E-01
3	22183357	rs1876777	9.39E-01
3	22183369	rs1876778	8.07E-01
3	22183490	rs1876779	9.02E-01
3	22183545	rs1876780	9.12E-01
3	22183592	rs1876781	9.15E-01
3	22183609	rs1876782	1.10E-01
3	22183705	rs1876783	1.01E-01
3	22183736	rs1876784	9.49E-02
3	22183738	rs1876785	4.41E-01
3	22183757	rs1876786	4.77E-01
3	22183781	rs1876787	4.77E-01
3	22183854	rs1876788	5.77E-01
3	22183899	rs1876789	4.08E-01
3	22183917	rs1876790	7.37E-01
3	22183963	rs1876791	9.50E-01
3	22183973	rs1876792	7.62E-01
3	22183975	rs1876793	8.73E-01
3	22184052	rs1876794	5.50E-01
3	22184241	rs1876795	8.18E-01
3	22184258	rs1876796	5.62E-01
3	22184316	rs1876797	7.49E-01
3	22184410	rs1876798	8.19E-01
3	22184614	rs1876799	5.86E-01
3	22184623	rs1876800	7.32E-01
3	22184637	rs1876801	9.67E-01
3	22185006	rs1876802	9.49E-01
3	22185305	rs1876803	4.85E-01
3	22185425	rs1876804	8.83E-01
3	22185431	rs1876805	8.20E-01
3	22185616	rs1876806	9.50E-01
3	22185682	rs1876807	9.87E-01
3	22185745	rs1876808	9.01E-01
3	22185753	rs1876809	6.15E-01
3	22185810	rs1876810	6.44E-01
3	22185831	rs1876811	4.76E-01
3	22185837	rs1876812	5.47E-01
3	22185847	rs1876813	9.55E-01
3	22185868	rs1876814	8.86E-01
3	22185879	rs1876815	9.81E-01
3	22185926	rs1876816	6.67E-01
3	22186023	rs1876817	7.35E-01
3	22186054	rs1876818	8.28E-01
3	22186421	rs1876819	3.65E-01
3	22186484	rs1876820	4.87E-01
3	22186504	rs1876821	6.52E-01
3	22186579	rs1876822	7.45E-01
3	22186587	rs1876823	6.62E-01
3	22186620	rs1876824	8.83E-01
3	22186636	rs1876825	9.50E-01
3	22186638	rs1876826	6.28E-01
3	22186666	rs1876827	8.05E-01
3	22186735	rs1876828	2.38E-01
3	22186754	rs1876829	8.58E-01
3	22186793	rs1876830	9.50E-01
3	22186810	rs1876831	6.46E-01
3	22186866	rs1876832	6.11E-01
3	22186894	rs1876833	9.26E-01
3	22187053	rs1876834	3.96E-01
3	22187061	rs1876835	2.95E-01
3	22187132	rs1876836	5.58E-01
3	22187177	rs1876837	6.52E-01
3	22187272	rs1876838	7.13E-01
3	22187577	rs1876839	7.85E-01
3	22187600	rs1876840	5.57E-01
3	22187734	rs1876841	4.24E-01
3	22187737	rs1876842	6.23E-01
3	22187750	rs1876843	7.94E-01
3	22187758	rs1876844	6.38E-01
3	22187761	rs1876845	6.44E-01
3	22187770	rs1876846	8.42E-01
3	22188230	rs1876847	7.21E-01
3	22188467	rs1876848	9.17E-01
3	22188536	rs1876849	9.63E-01
3	22188539	rs1876850	8.04E-01
3	22188569	rs1876851	8.00E-01
3	22188601	rs1876852	5.49E-01
3	22188613	rs1876853	6.55E-01
3	22189068	rs1876854	6.34E-01
3	22189120	rs1876855	8.24E-01
3	22189225	rs1876856	6.24E-01
3	22189270	rs1876857	9.07E-01
3	22189667	rs1876858	8.17E-01
3	22189759	rs1876859	5.84E-01
3	22189906	rs1876860	7.30E-01
3	22190007	rs1876861	9.55E-01
3	22190071	rs1876862	7.95E-01
3	22190129	rs1876863	8.78E-01
3	22190138	rs1876864	8.31E-01
3	22190221	rs1876865	7.42E-01
3	22190223	rs1876866	9.25E-01
3	22190301	rs1876867	7.39E-01
3	22190354	rs1876868	6.63E-01
3	22190458	rs1876869	7.88E-01
3	22190702	rs1876870	5.71E-01
3	22190716	rs1876871	4.53E-01
3	22191112	rs1876872	5.43E-01
3	22191416	rs1876873	9.54E-01
3	22191451	rs1876874	2.90E-01
3	22191483	rs1876875	4.50E-01
3	22191496	rs1876876	7.87E-01
3	22191533	rs1876877	3.61E-01
3	22191845	rs1876878	6.63E-01
3	22191910	rs1876879	2.03E-01
3	22191914	rs1876880	8.86E-01
3	22192337	rs1876881	9.13E-01
3	22192365	rs1876882	7.10E-01
3	22192438	rs1876883	2.93E-01
3	22192477	rs1876884	9.60E-01
3	22192511	rs1876885	8.28E-01
3	22192555	rs1876886	7.67E-01
3	22192694	rs1876887	2.52E-01
3	22192746	rs1876888	2.42E-01
3	22192911	rs1876889	2.50E-01
3	22192937	rs1876890	2.03E-01
3	22193014	rs1876891	9.05E-02
3	22193191	rs1876892	2.62E-01
3	22193213	rs1876893	2.75E-01
3	22193264	rs1876894	4.61E-01
3	22193378	rs1876895	1.76E-01
3	22193953	rs1876896	2.55E-01
3	22193978	rs1876897	9.97E-01
3	22193987	rs1876898	2.16E-01
3	22194042	rs1876899	3.50E-01
3	22194167	rs1876900	8.22E-01
3	22194215	rs1876901	7.78E-01
3	22194325	rs1876902	2.85E-01
3	22194401	rs1876903	1.31E-01
3	22194470	rs1876904	2.04E-01
3	22194507	rs1876905	1.73E-01
3	22194518	rs1876906	1.93E-01
3	22194528	rs1876907	2.48E-01
3	22194557	rs1876908	1.19E-01
3	22194671	rs1876909	1.70E-01
3	22194746	rs1876910	5.65E-02
3	22194858	rs1876911	2.85E-02
3	22194984	rs1876912	2.53E-02
3	22195144	rs1876913	7.51E-01
3	22195258	rs1876914	5.25E-01
3	22195355	rs1876915	8.86E-01
3	22195357	rs1876916	8.80E-01
3	22195358	rs1876917	8.86E-01
3	22195366	rs1876918	8.86E-01
3	22195469	rs1876919	9.37E-01
3	22195559	rs1876920	6.56E-02
3	22195731	rs1876921	5.60E-01
3	22195742	rs1876922	4.88E-02
3	22195745	rs1876923	1.34E-01
3	22196110	rs1876924	2.90E-01
3	22196268	rs1876925	8.96E-01
3	22196278	rs1876926	2.51E-01
3	22196284	rs1876927	9.24E-01
3	22196287	rs1876928	4.42E-01
3	22196338	rs1876929	9.54E-01
3	22196339	rs1876930	6.03E-01
3	22196385	rs1876931	3.53E-01
3	22196406	rs1876932	8.73E-01
3	22196459	rs1876933	2.75E-01
3	22196512	rs1876934	2.27E-01
3	22196617	rs1876935	1.11E-01
3	22196679	rs1876936	1.82E-01
3	22196715	rs1876937	5.15E-01
3	22196759	rs1876938	1.73E-01
3	22196760	rs1876939	6.83E-01
3	22196841	rs1876940	7.92E-01
3	22196907	rs1876941	1.82E-01
3	22196921	rs1876942	6.65E-01
3	22197064	rs1876943	3.71E-01
3	22197117	rs1876944	1.98E-01
3	22197243	rs1876945	2.36E-01
3	22197261	rs1876946	1.96E-01
3	22197301	rs1876947	2.22E-01
3	22197329	rs1876948	2.73E-01
3	22197389	rs1876949	2.45E-01
3	22197475	rs1876950	1.90E-01
3	22197517	rs1876951	5.96E-01
3	22197580	rs1876952	1.35E-01
3	22197581	rs1876953	1.06E-01
3	22197650	rs1876954	2.77E-01
3	22197664	rs1876955	3.20E-01
3	22197747	rs1876956	3.16E-01
3	22197782	rs1876957	1.51E-01
3	22197858	rs1876958	1.22E-01
3	22197910	rs1876959	1.46E-01
3	22197923	rs1876960	8.37E-01
3	22197946	rs1876961	3.38E-01
3	22197997	rs1876962	2.54E-01
3	22198038	rs1876963	2.29E-01
3	22198129	rs1876964	1.46E-01
3	22198130	rs1876965	1.64E-01
3	22198206	rs1876966	9.60E-01
3	22198229	rs1876967	8.58E-01
3	22198241	rs1876968	9.66E-01
3	22198284	rs1876969	3.47E-01
3	22198330	rs1876970	7.81E-01
3	22198350	rs1876971	6.50E-01
3	22198363	rs1876972	3.02E-01
3	22198433	rs1876973	6.80E-01
3	22198458	rs1876974	1.27E-01
3	22198471	rs1876975	1.46E-01
3	22198492	rs1876976	9.84E-01
3	22198499	rs1876977	2.41E-01
3	22198526	rs1876978	2.37E-01
3	22198621	rs1876979	9.78E-01
3	22198656	rs1876980	5.52E-01
3	22198687	rs1876981	4.70E-01
3	22198747	rs1876982	8.62E-01
3	22198760	rs1876983	4.96E-01
3	22198763	rs1876984	3.51E-01
3	22198764	rs1876985	3.35E-01
3	22198766	rs1876986	4.57E-01
3	22198790	rs1876987	4.26E-01
3	22198793	rs1876988	7.38E-01
3	22198832	rs1876989	5.25E-01
3	22198834	rs1876990	5.14E-01
3	22198845	rs1876991	5.31E-01
3	22198856	rs1876992	7.99E-01
3	22198881	rs1876993	5.30E-01
3	22198889	rs1876994	4.57E-01
3	22198918	rs1876995	3.54E-01
3	22198939	rs1876996	6.86E-01
3	22198952	rs1876997	6.89E-01
3	22199036	rs1876998	4.06E-01
3	22199059	rs1876999	5.98E-01
3	22199060	rs1877000	4.43E-01
3	22199067	rs1877001	6.59E-01
3	22199178	rs1877002	2.78E-01
3	22199223	rs1877003	4.61E-01
3	22199314	rs1877004	3.54E-01
3	22199453	rs1877005	7.57E-01
3	22199686	rs1877006	2.74E-01
3	22199745	rs1877007	5.13E-01
3	22199804	rs1877008	4.02E-01
3	22199899	rs1877009	4.84E-01
3	22199902	rs1877010	8.32E-01
3	22200062	rs1877011	1.12E-01
3	22200559	rs1877012	3.70E-01
3	22200629	rs1877013	8.21E-02
3	22200738	rs1877014	1.49E-01
3	22200971	rs1877015	5.73E-02
3	22201123	rs1877016	3.73E-01
3	22201175	rs1877017	7.96E-01
3	22201270	rs1877018	2.09E-01
3	22201272	rs1877019	6.68E-01
3	22201472	rs1877020	1.96E-01
3	22201478	rs1877021	7.91E-01
3	22201588	rs1877022	3.07E-01
3	22201590	rs1877023	4.45E-01
3	22201636	rs1877024	2.57E-01
3	22201651	rs1877025	2.10E-01
3	22201654	rs1877026	9.29E-01
3	22201669	rs1877027	9.80E-01
3	22202015	rs1877028	8.37E-02
3	22202084	rs1877029	2.84E-01
3	22202092	rs1877030	1.72E-01
3	22202253	rs1877031	7.72E-01
3	22202254	rs1877032	1.42E-01
3	22202292	rs1877033	7.26E-02
3	22202302	rs1877034	1.57E-01
3	22202435	rs1877035	7.22E-02
3	22202648	rs1877036	7.85E-01
3	22202779	rs1877037	6.40E-02
3	22202793	rs1877038	9.27E-01
3	22203002	rs1877039	2.37E-02
3	22203073	rs1877040	2.41E-01
3	22203116	rs1877041	4.07E-02
3	22203118	rs1877042	2.56E-01
3	22203252	rs1877043	5.52E-02
3	22203256	rs1877044	5.61E-02
3	22203324	rs1877045	6.71E-02
3	22203328	rs1877046	3.69E-01
3	22203332	rs1877047	7.77E-01
3	22203336	rs1877048	6.79E-02
3	22203340	rs1877049	8.53E-01
3	22203349	rs1877050	7.99E-01
3	22203352	rs1877051	9.88E-03
3	22203354	rs1877052	8.97E-01
3	22203357	rs1877053	7.21E-02
3	22203358	rs1877054	7.36E-02
3	22203412	rs1877055	8.89E-01
3	22203416	rs1877056	8.47E-01
3	22203470	rs1877057	8.75E-01
3	22203496	rs1877058	3.51E-01
3	22203516	rs1877059	4.72E-01
3	22203517	rs1877060	7.70E-02
3	22203549	rs1877061	4.54E-01
3	22203558	rs1877062	4.90E-01
3	22203573	rs1877063	1.25E-01
3	22203666	rs1877064	6.19E-01
3	22203947	rs1877065	1.47E-01
3	22204042	rs1877066	4.25E-01
3	22204073	rs1877067	2.90E-01
3	22204081	rs1877068	4.04E-01
3	22204085	rs1877069	3.84E-01
3	22204103	rs1877070	2.74E-01
3	22204118	rs1877071	7.76E-01
3	22204120	rs1877072	9.58E-02
3	22204147	rs1877073	1.24E-01
3	22204229	rs1877074	4.23E-01
3	22204248	rs1877075	3.67E-01
3	22204269	rs1877076	1.51E-01
3	22204281	rs1877077	1.03E-01
3	22204319	rs1877078	1.03E-01
3	22204338	rs1877079	8.37E-02
3	22204347	rs1877080	7.41E-02
3	22204387	rs1877081	6.57E-01
3	22204419	rs1877082	1.19E-01
3	22204548	rs1877083	7.96E-01
3	22204553	rs1877084	2.51E-02
3	22204668	rs1877085	7.36E-01
3	22204736	rs1877086	1.64E-01
3	22204808	rs1877087	2.28E-02
3	22204884	rs1877088	1.33E-02
3	22205016	rs1877089	1.30E-01
3	22205125	rs1877090	8.13E-01
3	22205495	rs1877091	1.20E-01
3	22205623	rs1877092	5.19E-01
3	22205642	rs1877093	7.90E-01
3	22205680	rs1877094	1.71E-01
3	22205695	rs1877095	5.98E-01
3	22205711	rs1877096	5.35E-01
3	22205758	rs1877097	6.63E-01
3	22205778	rs1877098	9.94E-01
3	22205835	rs1877099	3.21E-01
3	22205863	rs1877100	8.40E-01
3	22205911	rs1877101	7.99E-01
3	22206264	rs1877102	8.66E-03
3	22206315	rs1877103	4.84E-02
3	22206316	rs1877104	5.97E-01
3	22206361	rs1877105	9.93E-01
3	22206501	rs1877106	8.15E-01
3	22207328	rs1877107	5.71E-01
3	22207335	rs1877108	7.37E-01
3	22207341	rs1877109	5.38E-01
3	22207813	rs1877110	2.13E-01
3	22207988	rs1877111	8.24E-02
3	22208020	rs1877112	6.57E-01
3	22208103	rs1877113	1.17E-01
3	22208142	rs1877114	1.35E-01
3	22208166	rs1877115	4.01E-01
3	22208170	rs1877116	6.61E-01
3	22208173	rs1877117	6.81E-02
3	22208174	rs1877118	5.17E-02
3	22208177	rs1877119	7.31E-02
3	22208180	rs1877120	6.88E-02
3	22208181	rs1877121	7.97E-02
3	22208183	rs1877122	6.72E-02
3	22208184	rs1877123	6.72E-02
3	22208189	rs1877124	5.15E-02
3	22208190	rs1877125	6.79E-02
3	22208194	rs1877126	6.52E-02
3	22208199	rs1877127	3.97E-02
3	22208200	rs1877128	3.93E-02
3	22208201	rs1877129	3.97E-02
3	22208208	rs1877130	7.02E-02
3	22208230	rs1877131	4.70E-03
3	22208309	rs1877132	5.13E-01
3	22208505	rs1877133	5.19E-01
3	22209261	rs1877134	7.59E-02
3	22209297	rs1877135	5.27E-01
3	22209428	rs1877136	7.32E-01
3	22209569	rs1877137	9.64E-01
3	22209626	rs1877138	8.33E-01
3	22209627	rs1877139	3.59E-01
3	22209674	rs1877140	9.09E-01
3	22209680	rs1877141	9.47E-01
3	22209703	rs1877142	8.52E-01
3	22209718	rs1877143	9.46E-01
3	22209734	rs1877144	9.82E-01
3	22209741	rs1877145	6.76E-01
3	22209758	rs1877146	9.44E-01
3	22209812	rs1877147	1.53E-02
3	22209862	rs1877148	2.32E-01
3	22209896	rs1877149	8.06E-02
3	22209971	rs1877150	8.33E-01
3	22210174	rs1877151	6.52E-01
3	22210404	rs1877152	4.55E-01
3	22210406	rs1877153	4.39E-01
3	22210558	rs1877154	4.68E-01
3	22210568	rs1877155	3.58E-01
3	22210582	rs1877156	4.50E-02
3	22210602	rs1877157	6.63E-02
3	22210613	rs1877158	8.35E-02
3	22210648	rs1877159	8.65E-02
3	22210652	rs1877160	9.28E-02
3	22210664	rs1877161	3.59E-01
3	22210702	rs1877162	4.52E-01
3	22210714	rs1877163	4.32E-01
3	22210776	rs1877164	9.88E-02
3	22210840	rs1877165	4.71E-01
3	22210884	rs1877166	5.05E-01
3	22210896	rs1877167	7.75E-01
3	22211046	rs1877168	1.55E-01
3	22211084	rs1877169	9.54E-02
3	22211087	rs1877170	1.02E-01
3	22211089	rs1877171	9.54E-02
3	22211113	rs1877172	1.18E-01
3	22211133	rs1877173	1.01E-01
3	22211142	rs1877174	1.01E-01
3	22211145	rs1877175	8.15E-02
3	22211239	rs1877176	6.73E-01
3	22211264	rs1877177	7.58E-01
3	22211440	rs1877178	3.44E-01
3	22211527	rs1877179	4.13E-01
3	22211793	rs1877180	1.62E-01
3	22211816	rs1877181	7.55E-01
3	22211836	rs1877182	7.30E-01
3	22211896	rs1877183	7.26E-01
3	22211980	rs1877184	8.06E-01
3	22212205	rs1877185	1.61E-01
3	22212241	rs1877186	2.12E-01
3	22212246	rs1877187	1.55E-01
3	22212254	rs1877188	1.81E-01
3	22212271	rs1877189	1.36E-01
3	22212310	rs1877190	1.33E-01
3	22212463	rs1877191	1.99E-01
3	22212772	rs1877192	2.48E-02
3	22212781	rs1877193	4.71E-02
3	22212910	rs1877194	2.25E-01
3	22213159	rs1877195	4.20E-01
3	22213197	rs1877196	4.86E-01
3	22213327	rs1877197	5.01E-01
3	22213375	rs1877198	2.16E-01
3	22213386	rs1877199	4.45E-01
3	22213407	rs1877200	5.09E-01
3	22213526	rs1877201	4.28E-01
3	22213750	rs1877202	3.54E-01
3	22218748	rs1877203	5.79E-02
3	22218906	rs1877204	3.15E-01
3	22219036	rs1877205	8.15E-01
3	22219094	rs1877206	9.88E-01
3	22219545	rs1877207	9.19E-02
3	22219555	rs1877208	1.82E-01
3	22219568	rs1877209	3.36E-01
3	22219603	rs1877210	2.78E-01
3	22219649	rs1877211	2.84E-01
3	22219670	rs1877212	7.51E-02
3	22219845	rs1877213	2.19E-02
3	22219893	rs1877214	4.06E-01
3	22219955	rs1877215	1.39E-02
3	22220200	rs1877216	3.83E-02
3	22220256	rs1877217	5.70E-02
3	22220290	rs1877218	3.98E-02
3	22220479	rs1877219	8.45E-01
3	22220534	rs1877220	2.96E-01
3	22220738	rs1877221	8.89E-02
3	22220748	rs1877222	3.42E-01
3	22220904	rs1877223	4.04E-02
3	22220906	rs1877224	9.89E-01
3	22220933	rs1877225	2.67E-03
3	22220947	rs1877226	1.42E-01
3	22220967	rs1877227	7.38E-02
3	22220978	rs1877228	9.94E-02
3	22220986	rs1877229	4.51E-03
3	22221034	rs1877230	1.06E-01
3	22221052	rs1877231	2.32E-03
3	22221054	rs1877232	4.84E-03
3	22221072	rs1877233	8.15E-01
3	22221088	rs1877234	3.31E-02
3	22221224	rs1877235	4.67E-01
3	22221270	rs1877236	1.03E-01
3	22221284	rs1877237	4.16E-01
3	22221733	rs1877238	5.48E-02
3	22221863	rs1877239	4.03E-01
3	22221924	rs1877240	7.07E-01
3	22221983	rs1877241	4.01E-01
3	22221992	rs1877242	1.17E-01
3	22222015	rs1877243	1.59E-01
3	22222017	rs1877244	1.15E-01
3	22222050	rs1877245	2.65E-01
3	22222078	rs1877246	5.62E-01
3	22222080	rs1877247	5.09E-01
3	22222084	rs1877248	5.10E-02
3	22222097	rs1877249	4.58E-01
3	22222104	rs1877250	4.54E-01
3	22222197	rs1877251	5.62E-01
3	22222285	rs1877252	7.09E-01
3	22222307	rs1877253	1.13E-01
3	22222651	rs1877254	6.06E-02
3	22222775	rs1877255	4.03E-03
3	22222820	rs1877256	1.05E-02
3	22222852	rs1877257	1.82E-02
3	22222921	rs1877258	5.58E-02
3	22222992	rs1877259	1.80E-02
3	22223023	rs1877260	4.80E-02
3	22223142	rs1877261	2.95E-02
3	22223176	rs1877262	2.33E-01
3	22223608	rs1877263	1.56E-02
3	22223670	rs1877264	7.12E-03
3	22223671	rs1877265	1.02E-02
3	22223693	rs1877266	6.81E-03
3	22223709	rs1877267	6.89E-03
3	22223718	rs1877268	1.27E-02
3	22223748	rs1877269	2.74E-02
3	22223828	rs1877270	2.50E-02
3	22223864	rs1877271	1.71E-02
3	22223908	rs1877272	9.44E-03
3	22224038	rs1877273	8.89E-01
3	22224072	rs1877274	9.75E-02
3	22224156	rs1877275	3.06E-01
3	22224164	rs1877276	2.63E-01
3	22224200	rs1877277	3.87E-01
3	22224295	rs1877278	2.89E-01
3	22224309	rs1877279	2.77E-01
3	22224325	rs1877280	2.06E-01
3	22224346	rs1877281	7.78E-01
3	22224382	rs1877282	1.46E-01
3	22224393	rs1877283	2.17E-01
3	22224692	rs1877284	4.50E-01
3	22224746	rs1877285	5.01E-02
3	22224764	rs1877286	1.61E-01
3	22224779	rs1877287	1.52E-01
3	22224786	rs1877288	1.42E-01
3	22224791	rs1877289	1.51E-01
3	22224827	rs1877290	1.84E-01
3	22224835	rs1877291	1.87E-01
3	22224836	rs1877292	4.39E-01
3	22224840	rs1877293	2.30E-01
3	22224847	rs1877294	1.89E-01
3	22224889	rs1877295	3.41E-01
3	22224891	rs1877296	2.54E-01
3	22224921	rs1877297	8.73E-03
3	22225007	rs1877298	2.17E-01
3	22225074	rs1877299	6.50E-02
3	22225143	rs1877300	4.40E-01
3	22225150	rs1877301	3.96E-01
3	22225158	rs1877302	3.20E-01
3	22225236	rs1877303	3.83E-03
3	22225410	rs1877304	7.94E-03
3	22225415	rs1877305	4.48E-01
3	22225438	rs1877306	3.40E-01
3	22225444	rs1877307	3.74E-03
3	22225499	rs1877308	3.11E-01
3	22225511	rs1877309	2.01E-02
3	22225541	rs1877310	3.05E-01
3	22225542	rs1877311	6.09E-03
3	22225548	rs1877312	8.04E-03
3	22225592	rs1877313	1.53E-01
3	22225725	rs1877314	1.54E-02
3	22225866	rs1877315	1.58E-01
3	22225873	rs1877316	1.16E-01
3	22225879	rs1877317	1.94E-02
3	22225881	rs1877318	9.37E-02
3	22225893	rs1877319	1.89E-01
3	22225903	rs1877320	6.08E-01
3	22226038	rs1877321	7.07E-01
3	22226108	rs1877322	9.57E-01
3	22226127	rs1877323	9.26E-01
3	22226131	rs1877324	8.23E-01
3	22226220	rs1877325	8.45E-01
3	22226263	rs1877326	9.58E-02
3	22226286	rs1877327	4.19E-01
3	22226434	rs1877328	1.42E-02
3	22226494	rs1877329	7.56E-02
3	22226560	rs1877330	2.23E-02
3	22226698	rs1877331	8.35E-01
3	22227028	rs1877332	2.91E-02
3	22227142	rs1877333	4.29E-01
3	22227145	rs1877334	5.01E-01
3	22227338	rs1877335	4.47E-01
3	22227370	rs1877336	1.26E-01
3	22227618	rs1877337	6.49E-02
3	22227767	rs1877338	3.43E-02
3	22228002	rs1877339	1.80E-01
3	22228035	rs1877340	2.05E-02
3	22228416	rs1877341	1.88E-02
3	22228777	rs1877342	2.40E-02
3	22229044	rs1877343	1.51E-02
3	22229356	rs1877344	2.40E-02
3	22229622	rs1877345	9.70E-03
3	22229623	rs1877346	1.18E-02
3	22229979	rs1877347	2.26E-02
3	22230189	rs1877348	5.98E-01
3	22230243	rs1877349	9.05E-02
3	22230336	rs1877350	5.27E-02
3	22230353	rs1877351	5.83E-03
3	22230392	rs1877352	3.81E-01
3	22230634	rs1877353	1.13E-02
3	22230835	rs1877354	6.69E-03
3	22231214	rs1877355	8.97E-01
3	22231242	rs1877356	8.29E-01
3	22231246	rs1877357	9.66E-01
3	22231287	rs1877358	1.24E-01
3	22231318	rs1877359	6.18E-01
3	22231319	rs1877360	2.87E-02
3	22231401	rs1877361	2.66E-02
3	22231406	rs1877362	8.27E-03
3	22231544	rs1877363	3.11E-02
3	22231583	rs1877364	2.68E-02
3	22231585	rs1877365	2.45E-02
3	22231644	rs1877366	1.09E-02
3	22231645	rs1877367	1.48E-02
3	22231696	rs1877368	6.74E-01
3	22231742	rs1877369	3.43E-01
3	22231752	rs1877370	4.11E-01
3	22232036	rs1877371	4.73E-01
3	22232047	rs1877372	5.68E-01
3	22232347	rs1877373	5.55E-02
3	22232373	rs1877374	5.17E-02
3	22232408	rs1877375	3.90E-02
3	22232414	rs1877376	5.77E-02
3	22232719	rs1877377	1.38E-01
3	22232751	rs1877378	2.16E-02
3	22232851	rs1877379	9.14E-02
3	22232881	rs1877380	1.88E-01
3	22232882	rs1877381	1.36E-01
3	22232885	rs1877382	1.36E-01
3	22232909	rs1877383	1.24E-01
3	22232910	rs1877384	3.94E-01
3	22232919	rs1877385	1.68E-01
3	22232949	rs1877386	2.07E-01
3	22233058	rs1877387	6.53E-03
3	22233287	rs1877388	5.91E-01
3	22233314	rs1877389	5.54E-02
3	22233612	rs1877390	9.93E-02
3	22233916	rs1877391	7.80E-01
3	22234030	rs1877392	4.31E-01
3	22234093	rs1877393	6.96E-01
3	22234137	rs1877394	8.54E-01
3	22234185	rs1877395	7.10E-01
3	22234222	rs1877396	7.81E-01
3	22234254	rs1877397	9.45E-01
3	22234267	rs1877398	6.24E-01
3	22234288	rs1877399	6.96E-01
3	22234330	rs1877400	4.54E-02
3	22234404	rs1877401	2.67E-02
3	22234476	rs1877402	9.08E-01
3	22234654	rs1877403	2.40E-01
3	22234658	rs1877404	1.86E-01
3	22234687	rs1877405	2.69E-01
3	22234702	rs1877406	9.47E-02
3	22234773	rs1877407	1.62E-01
3	22234775	rs1877408	6.94E-02
3	22234778	rs1877409	3.38E-02
3	22234836	rs1877410	5.85E-02
3	22234965	rs1877411	2.94E-01
3	22235021	rs1877412	2.37E-01
3	22235092	rs1877413	4.90E-01
3	22235136	rs1877414	5.48E-01
3	22235141	rs1877415	5.50E-01
3	22235166	rs1877416	8.84E-01
3	22235196	rs1877417	3.64E-02
3	22235222	rs1877418	2.22E-03
3	22235260	rs1877419	9.65E-01
3	22235263	rs1877420	9.47E-01
3	22235288	rs1877421	2.07E-01
3	22235548	rs1877422	2.37E-01
3	22235710	rs1877423	3.29E-01
3	22235724	rs1877424	5.49E-01
3	22235824	rs1877425	5.03E-01
3	22235987	rs1877426	4.72E-01
3	22236004	rs1877427	5.01E-02
3	22236203	rs1877428	4.72E-01
3	22236207	rs1877429	1.43E-01
3	22236222	rs1877430	1.09E-02
3	22236223	rs1877431	3.18E-02
3	22236519	rs1877432	4.51E-02
3	22236560	rs1877433	2.81E-01
3	22236820	rs1877434	5.82E-01
3	22236839	rs1877435	5.75E-01
3	22236845	rs1877436	1.08E-01
3	22236875	rs1877437	6.68E-02
3	22236894	rs1877438	8.76E-01
3	22236903	rs1877439	4.10E-01
3	22236985	rs1877440	2.92E-01
3	22237046	rs1877441	8.50E-02
3	22237059	rs1877442	1.91E-01
3	22237070	rs1877443	8.71E-02
3	22237129	rs1877444	6.42E-01
3	22237145	rs1877445	8.54E-01
3	22237157	rs1877446	6.88E-01
3	22237185	rs1877447	1.15E-01
3	22237194	rs1877448	4.14E-01
3	22237198	rs1877449	1.05E-01
3	22237208	rs1877450	1.42E-01
3	22237245	rs1877451	2.83E-01
3	22237351	rs1877452	6.45E-01
3	22237358	rs1877453	6.73E-02
3	22237429	rs1877454	9.82E-01
3	22237469	rs1877455	2.08E-02
3	22237505	rs1877456	3.38E-01
3	22237814	rs1877457	1.35E-01
3	22237873	rs1877458	9.25E-02
3	22238033	rs1877459	2.51E-01
3	22238055	rs1877460	5.81E-01
3	22238134	rs1877461	7.24E-01
3	22238142	rs1877462	8.02E-01
3	22238438	rs1877463	7.29E-01
3	22238633	rs1877464	3.43E-01
3	22238643	rs1877465	6.05E-01
3	22238981	rs1877466	3.53E-01
3	22238982	rs1877467	3.98E-01
3	22239080	rs1877468	9.64E-01
3	22239084	rs1877469	4.44E-01
3	22239152	rs1877470	5.43E-01
3	22239224	rs1877471	9.51E-01
3	22239275	rs1877472	8.01E-01
3	22239657	rs1877473	2.88E-01
3	22239691	rs1877474	8.11E-01
3	22239748	rs1877475	1.75E-01
3	22239767	rs1877476	9.54E-01
3	22239887	rs1877477	3.94E-01
3	22239891	rs1877478	2.45E-01
3	22239923	rs1877479	8.29E-01
3	22239983	rs1877480	8.42E-01
3	22240001	rs1877481	9.99E-01
3	22240065	rs1877482	2.91E-01
3	22240678	rs1877483	8.55E-01
3	22240716	rs1877484	8.48E-01
3	22240746	rs1877485	5.42E-01
3	22240772	rs1877486	3.00E-01
3	22240773	rs1877487	3.00E-01
3	22240831	rs1877488	7.77E-01
3	22240844	rs1877489	1.94E-01
3	22240894	rs1877490	3.19E-01
3	22240945	rs1877491	7.83E-01
3	22240957	rs1877492	4.13E-01
3	22240982	rs1877493	3.11E-01
3	22241017	rs1877494	5.63E-01
3	22241023	rs1877495	3.49E-01
3	22241066	rs1877496	9.55E-01
3	22241071	rs1877497	3.40E-01
3	22241130	rs1877498	6.42E-01
3	22241232	rs1877499	9.03E-01
3	22241250	rs1877500	8.49E-01
3	22241394	rs1877501	8.45E-01
3	22241397	rs1877502	5.44E-01
3	22241445	rs1877503	3.31E-01
3	22241463	rs1877504	4.08E-01
3	22241482	rs1877505	7.90E-01
3	22241504	rs1877506	6.87E-01
3	22241522	rs1877507	8.09E-01
3	22241538	rs1877508	7.74E-01
3	22241630	rs1877509	8.55E-01
3	22241668	rs1877510	8.88E-01
3	22241728	rs1877511	8.34E-01
3	22241971	rs1877512	7.77E-01
3	22241995	rs1877513	8.84E-01
3	22242039	rs1877514	6.24E-01
3	22242148	rs1877515	8.29E-01
3	22242149	rs1877516	6.81E-01
3	22242151	rs1877517	9.12E-01
3	22242157	rs1877518	4.70E-01
3	22242287	rs1877519	7.57E-01
3	22242347	rs1877520	8.24E-01
3	22242399	rs1877521	9.33E-01
3	22242407	rs1877522	8.02E-01
3	22242450	rs1877523	1.96E-01
3	22242527	rs1877524	2.98E-01
3	22242733	rs1877525	9.39E-01
3	22242915	rs1877526	3.12E-01
3	22243042	rs1877527	7.31E-01
3	22243181	rs1877528	5.01E-01
3	22243200	rs1877529	4.89E-01
3	22243253	rs1877530	9.72E-01
3	22243318	rs1877531	8.11E-01
3	22243540	rs1877532	6.63E-01
3	22243735	rs1877533	4.39E-01
3	22243742	rs1877534	8.39E-01
3	22243805	rs1877535	4.70E-01
3	22245044	rs1877536	1.64E-01
3	22245049	rs1877537	1.44E-01
3	22245097	rs1877538	5.55E-01
3	22245254	rs1877539	4.12E-01
3	22245284	rs1877540	7.58E-01
3	22245290	rs1877541	7.08E-01
3	22245333	rs1877542	6.86E-01
3	22245395	rs1877543	5.46E-01
3	22245452	rs1877544	7.34E-01
3	22245510	rs1877545	4.87E-01
3	22245570	rs1877546	5.05E-01
3	22245576	rs1877547	4.29E-01
3	22245620	rs1877548	4.78E-01
3	22245758	rs1877549	1.39E-01
3	22245762	rs1877550	7.14E-01
3	22245763	rs1877551	8.13E-01
3	22245976	rs1877552	5.29E-01
3	22246051	rs1877553	7.37E-01
3	22246062	rs1877554	4.62E-01
3	22246161	rs1877555	9.57E-01
3	22246201	rs1877556	9.74E-01
3	22246213	rs1877557	7.36E-01
3	22246215	rs1877558	4.96E-01
3	22246218	rs1877559	9.10E-01
3	22246221	rs1877560	5.60E-01
3	22246225	rs1877561	8.91E-01
3	22246233	rs1877562	1.00E+00
3	22246248	rs1877563	5.15E-01
3	22246252	rs1877564	3.55E-01
3	22246263	rs1877565	5.06E-01
3	22246283	rs1877566	2.78E-01
3	22246314	rs1877567	9.59E-01
3	22246384	rs1877568	4.96E-01
3	22246391	rs1877569	6.58E-01
3	22246403	rs1877570	5.07E-01
3	22246411	rs1877571	5.03E-01
3	22246416	rs1877572	5.03E-01
3	22246417	rs1877573	5.94E-01
3	22246418	rs1877574	5.70E-01
3	22246432	rs1877575	6.50E-01
3	22246433	rs1877576	1.88E-01
3	22246436	rs1877577	6.50E-01
3	22246442	rs1877578	3.48E-01
3	22246535	rs1877579	8.43E-01
3	22246539	rs1877580	4.01E-01
3	22246654	rs1877581	8.84E-01
3	22246667	rs1877582	5.07E-01
3	22246684	rs1877583	6.65E-01
3	22246765	rs1877584	8.42E-01
3	22246891	rs1877585	3.12E-01
3	22246985	rs1877586	4.68E-01
3	22247220	rs1877587	8.63E-01
3	22247265	rs1877588	9.20E-01
3	22247275	rs1877589	3.09E-01
3	22247315	rs1877590	9.12E-01
3	22247355	rs1877591	6.17E-01
3	22247365	rs1877592	8.18E-01
3	22247405	rs1877593	4.92E-01
3	22247582	rs1877594	4.51E-01
3	22247598	rs1877595	8.25E-01
3	22247732	rs1877596	6.66E-01
3	22247800	rs1877597	5.96E-01
3	22247817	rs1877598	4.74E-01
3	22247862	rs1877599	4.51E-01
3	22247916	rs1877600	6.92E-01
3	22248363	rs1877601	8.51E-01
3	22248376	rs1877602	8.37E-01
3	22248382	rs1877603	5.13E-01
3	22248397	rs1877604	9.12E-01
3	22248488	rs1877605	8.11E-01
3	22248494	rs1877606	8.12E-01
3	22248513	rs1877607	8.14E-01
3	22248533	rs1877608	9.50E-01
3	22248810	rs1877609	8.54E-01
3	22249186	rs1877610	6.98E-01
3	22249197	rs1877611	4.01E-01
3	22249247	rs1877612	7.14E-01
3	22249342	rs1877613	4.57E-01
3	22249392	rs1877614	9.56E-01
3	22249757	rs1877615	6.17E-01
3	22249763	rs1877616	4.16E-01
3	22249860	rs1877617	5.37E-01
3	22250023	rs1877618	1.07E-01
3	22250035	rs1877619	3.89E-01
3	22250050	rs1877620	2.56E-01
3	22250185	rs1877621	1.60E-01
3	22250187	rs1877622	2.18E-01
3	22250205	rs1877623	2.62E-01
3	22250210	rs1877624	2.22E-01
3	22250211	rs1877625	2.31E-01
3	22250485	rs1877626	9.46E-01
3	22250512	rs1877627	8.59E-01
3	22250585	rs1877628	2.10E-01
3	22250618	rs1877629	7.14E-01
3	22250741	rs1877630	3.57E-01
3	22250753	rs1877631	4.53E-01
3	22251081	rs1877632	5.11E-02
3	22251086	rs1877633	1.19E-01
3	22251112	rs1877634	4.97E-01
3	22251135	rs1877635	5.44E-01
3	22251178	rs1877636	7.69E-02
3	22251222	rs1877637	1.99E-01
3	22251224	rs1877638	1.13E-01
3	22251398	rs1877639	1.10E-01
3	22251452	rs1877640	2.80E-01
3	22251558	rs1877641	4.35E-01
3	22251662	rs1877642	4.99E-01
3	22251756	rs1877643	9.57E-01
3	22251946	rs1877644	9.81E-01
3	22251955	rs1877645	9.50E-01
3	22252000	rs1877646	4.89E-01
3	22252042	rs1877647	3.98E-01
3	22252075	rs1877648	2.54E-01
3	22252579	rs1877649	3.81E-01
3	22252600	rs1877650	4.59E-01
3	22252621	rs1877651	6.94E-01
3	22252900	rs1877652	5.63E-01
3	22252911	rs1877653	4.28E-01
3	22252924	rs1877654	4.99E-01
3	22253339	rs1877655	1.23E-01
3	22253391	rs1877656	3.98E-01
3	22253518	rs1877657	2.73E-01
3	22253912	rs1877658	5.58E-01
3	22254084	rs1877659	3.69E-01
3	22254161	rs1877660	3.21E-01
3	22254230	rs1877661	6.26E-01
3	22254242	rs1877662	4.18E-01
3	22254287	rs1877663	2.18E-01
3	22254421	rs1877664	5.06E-01
3	22254460	rs1877665	4.92E-01
3	22254569	rs1877666	6.12E-01
3	22254593	rs1877667	5.36E-01
3	22254719	rs1877668	4.68E-01
3	22254725	rs1877669	8.85E-01
3	22254781	rs1877670	8.23E-01
3	22254990	rs1877671	7.67E-01
3	22255156	rs1877672	5.23E-01
3	22255157	rs1877673	4.60E-01
3	22255219	rs1877674	9.44E-01
3	22255243	rs1877675	8.76E-01
3	22255414	rs1877676	1.77E-01
3	22255468	rs1877677	4.41E-01
3	22255541	rs1877678	5.93E-01
3	22255672	rs1877679	1.25E-01
3	22256019	rs1877680	7.09E-01
3	22256033	rs1877681	5.57E-01
3	22256057	rs1877682	4.51E-01
3	22256069	rs1877683	4.93E-01
3	22256254	rs1877684	5.27E-01
3	22257495	rs1877685	4.42E-01
3	22257496	rs1877686	5.68E-01
3	22257551	rs1877687	4.77E-01
3	22257637	rs1877688	2.98E-01
3	22257649	rs1877689	2.50E-01
3	22257850	rs1877690	3.58E-01
3	22257867	rs1877691	2.18E-01
3	22257928	rs1877692	2.60E-01
3	22258041	rs1877693	1.78E-01
3	22258096	rs1877694	7.25E-01
3	22258110	rs1877695	2.03E-01
3	22258184	rs1877696	4.52E-01
3	22258207	rs1877697	2.26E-01
3	22258598	rs1877698	4.00E-01
3	22259301	rs1877699	9.89E-01
3	22259302	rs1877700	8.58E-01
3	22259308	rs1877701	7.24E-01
3	22259336	rs1877702	5.45E-01
3	22259421	rs1877703	1.12E-01
3	22259643	rs1877704	5.33E-01
3	22259648	rs1877705	6.59E-01
3	22259652	rs1877706	7.81E-01
3	22260105	rs1877707	2.46E-01
3	22260106	rs1877708	2.79E-01
3	22260115	rs1877709	6.99E-01
3	22260119	rs1877710	2.17E-01
3	22260126	rs1877711	2.66E-01
3	22260131	rs1877712	1.56E-01
3	22260138	rs1877713	2.04E-01
3	22260161	rs1877714	3.36E-01
3	22260163	rs1877715	3.71E-01
3	22260164	rs1877716	3.59E-01
3	22260197	rs1877717	2.05E-01
3	22260355	rs1877718	1.03E-01
3	22260401	rs1877719	1.08E-01
3	22260420	rs1877720	3.55E-01
3	22260445	rs1877721	9.72E-01
3	22260448	rs1877722	9.75E-01
3	22260473	rs1877723	6.90E-01
3	22260536	rs1877724	1.10E-01
3	22260618	rs1877725	6.81E-01
3	22260651	rs1877726	3.63E-01
3	22260685	rs1877727	7.76E-01
3	22260811	rs1877728	6.45E-01
3	22260814	rs1877729	6.01E-01
3	22260821	rs1877730	2.94E-01
3	22260862	rs1877731	3.87E-01
3	22261136	rs1877732	2.30E-01
3	22261222	rs1877733	7.73E-01
3	22261243	rs1877734	2.37E-01
3	22261310	rs1877735	7.42E-01
3	22261509	rs1877736	8.76E-01
3	22261517	rs1877737	8.22E-01
3	22261781	rs1877738	2.42E-01
3	22261792	rs1877739	6.49E-01
3	22261797	rs1877740	3.01E-01
3	22261803	rs1877741	1.85E-01
3	22261962	rs1877742	7.13E-01
3	22261968	rs1877743	7.24E-01
3	22262007	rs1877744	1.29E-01
3	22262113	rs1877745	2.34E-01
3	22262227	rs1877746	7.56E-01
3	22262263	rs1877747	9.06E-01
3	22262312	rs1877748	7.76E-01
3	22262335	rs1877749	5.87E-01
3	22262397	rs1877750	4.15E-01
3	22262452	rs1877751	1.68E-01
3	22262474	rs1877752	3.51E-01
3	22262498	rs1877753	2.51E-01
3	22262625	rs1877754	8.25E-01
3	22262630	rs1877755	8.26E-01
3	22262672	rs1877756	4.18E-01
3	22262761	rs1877757	1.54E-01
3	22263140	rs1877758	4.26E-01
3	22263162	rs1877759	1.67E-01
3	22263482	rs1877760	5.66E-01
3	22263620	rs1877761	5.58E-01
3	22263647	rs1877762	6.92E-01
3	22263752	rs1877763	4.76E-01
3	22263973	rs1877764	4.82E-01
3	22264005	rs1877765	6.88E-01
3	22264133	rs1877766	5.35E-01
3	22264443	rs1877767	1.68E-01
3	22264489	rs1877768	7.27E-01
3	22264490	rs1877769	7.23E-01
3	22264498	rs1877770	7.97E-01
3	22264501	rs1877771	8.85E-01
3	22264566	rs1877772	7.49E-01
3	22264567	rs1877773	7.20E-01
3	22264700	rs1877774	6.71E-01
3	22264819	rs1877775	6.59E-01
3	22264836	rs1877776	2.87E-01
3	22264877	rs1877777	4.53E-01
3	22264885	rs1877778	5.23E-01
3	22264954	rs1877779	5.53E-01
3	22264960	rs1877780	4.47E-01
3	22265065	rs1877781	9.02E-01
3	22265084	rs1877782	8.68E-01
3	22265098	rs1877783	8.88E-01
3	22265130	rs1877784	8.65E-01
3	22265207	rs1877785	9.96E-01
3	22265250	rs1877786	7.81E-01
3	22265279	rs1877787	6.69E-01
3	22265306	rs1877788	5.72E-01
3	22265314	rs1877789	3.86E-01
3	22265455	rs1877790	2.04E-01
3	22265471	rs1877791	2.65E-01
3	22265472	rs1877792	2.55E-01
3	22265487	rs1877793	5.20E-01
3	22265505	rs1877794	5.53E-01
3	22265509	rs1877795	5.16E-01
3	22265515	rs1877796	4.03E-01
3	22265534	rs1877797	3.66E-01
3	22265563	rs1877798	6.69E-01
3	22265566	rs1877799	6.35E-01
3	22265702	rs1877800	5.92E-01
3	22265728	rs1877801	4.71E-01
3	22266011	rs1877802	9.13E-01
3	22266112	rs1877803	1.79E-01
3	22266342	rs1877804	2.42E-01
3	22266359	rs1877805	8.34E-01
3	22266366	rs1877806	3.93E-01
3	22266528	rs1877807	2.08E-01
3	22266569	rs1877808	6.40E-01
3	22266612	rs1877809	8.67E-01
3	22266658	rs1877810	9.76E-01
3	22266660	rs1877811	4.23E-01
3	22266665	rs1877812	3.78E-01
3	22266671	rs1877813	6.06E-01
3	22266779	rs1877814	7.19E-01
3	22266786	rs1877815	6.41E-01
3	22266798	rs1877816	7.57E-01
3	22266810	rs1877817	3.69E-01
3	22266867	rs1877818	4.39E-01
3	22267018	rs1877819	6.59E-01
3	22267025	rs1877820	9.77E-01
3	22267212	rs1877821	8.29E-01
3	22267220	rs1877822	2.77E-01
3	22267450	rs1877823	9.77E-01
3	22267870	rs1877824	6.27E-01
3	22268032	rs1877825	7.66E-01
3	22268036	rs1877826	6.73E-01
3	22268098	rs1877827	5.50E-01
3	22268325	rs1877828	9.21E-01
3	22268940	rs1877829	9.68E-01
3	22268981	rs1877830	8.91E-01
3	22268986	rs1877831	9.60E-01
3	22269023	rs1877832	5.25E-01
3	22269166	rs1877833	5.29E-01
3	22269190	rs1877834	5.39E-01
3	22269193	rs1877835	5.93E-01
3	22269213	rs1877836	5.62E-01
3	22269283	rs1877837	9.46E-01
3	22269309	rs1877838	4.47E-01
3	22269328	rs1877839	4.92E-01
3	22269393	rs1877840	6.52E-02
3	22269394	rs1877841	6.00E-02
3	22269400	rs1877842	8.35E-01
3	22269453	rs1877843	9.51E-01
3	22269630	rs1877844	6.48E-01
3	22269663	rs1877845	5.15E-01
3	22269738	rs1877846	4.61E-01
3	22269762	rs1877847	5.81E-01
3	22269810	rs1877848	4.98E-01
3	22269950	rs1877849	5.44E-01
3	22269979	rs1877850	9.54E-01
3	22270009	rs1877851	4.68E-01
3	22270030	rs1877852	8.94E-01
3	22270093	rs1877853	6.04E-01
3	22270098	rs1877854	3.82E-01
3	22270101	rs1877855	2.09E-01
3	22270114	rs1877856	9.78E-01
3	22270241	rs1877857	4.96E-01
3	22270373	rs1877858	9.25E-01
3	22270386	rs1877859	7.64E-01
3	22270725	rs1877860	7.48E-01
3	22270727	rs1877861	7.36E-01
3	22270728	rs1877862	3.69E-01
3	22270755	rs1877863	6.41E-01
3	22270778	rs1877864	2.23E-01
3	22270846	rs1877865	9.73E-01
3	22270848	rs1877866	6.08E-01
3	22270877	rs1877867	8.55E-01
3	22270974	rs1877868	7.93E-01
3	22271038	rs1877869	9.43E-01
3	22271041	rs1877870	5.97E-01
3	22271126	rs1877871	6.30E-01
3	22271245	rs1877872	8.91E-01
3	22271267	rs1877873	5.08E-01
3	22271372	rs1877874	7.18E-01
3	22271671	rs1877875	2.03E-01
3	22271923	rs1877876	9.49E-01
3	22272038	rs1877877	2.55E-01
3	22272109	rs1877878	9.87E-01
3	22272149	rs1877879	8.79E-01
3	22272272	rs1877880	6.35E-01
3	22272282	rs1877881	6.51E-01
3	22272324	rs1877882	5.67E-01
3	22272389	rs1877883	5.89E-01
3	22272430	rs1877884	5.62E-01
3	22272444	rs1877885	5.23E-01
3	22272464	rs1877886	6.50E-01
3	22272528	rs1877887	6.85E-01
3	22272531	rs1877888	7.14E-01
3	22272603	rs1877889	7.15E-01
3	22272608	rs1877890	9.36E-01
3	22272632	rs1877891	7.96E-01
3	22272661	rs1877892	8.94E-01
3	22272677	rs1877893	7.46E-01
3	22272716	rs1877894	4.60E-01
3	22272757	rs1877895	7.92E-01
3	22272945	rs1877896	4.63E-01
3	22272956	rs1877897	4.31E-01
3	22272985	rs1877898	3.74E-01
3	22273088	rs1877899	9.81E-01
3	22273146	rs1877900	9.09E-01
3	22273161	rs1877901	8.72E-01
3	22273163	rs1877902	5.38E-01
3	22273175	rs1877903	6.90E-01
3	22273209	rs1877904	9.71E-01
3	22273225	rs1877905	9.29E-01
3	22273255	rs1877906	3.88E-01
3	22273297	rs1877907	2.76E-01
3	22273328	rs1877908	3.32E-01
3	22273356	rs1877909	3.94E-01
3	22273412	rs1877910	3.79E-01
3	22273436	rs1877911	2.78E-01
3	22273514	rs1877912	2.81E-01
3	22273620	rs1877913	4.33E-01
3	22273648	rs1877914	2.82E-01
3	22273687	rs1877915	3.89E-01
3	22273802	rs1877916	9.24E-01
3	22273826	rs1877917	9.74E-01
3	22273938	rs1877918	4.20E-01
3	22273954	rs1877919	3.70E-01
3	22274103	rs1877920	3.20E-01
3	22274164	rs1877921	9.05E-01
3	22274168	rs1877922	7.22E-01
3	22274208	rs1877923	7.55E-01
3	22274213	rs1877924	5.69E-01
3	22274261	rs1877925	4.41E-01
3	22274394	rs1877926	3.68E-01
3	22274398	rs1877927	9.55E-01
3	22274399	rs1877928	5.92E-01
3	22274431	rs1877929	1.77E-01
3	22274650	rs1877930	9.06E-01
3	22274718	rs1877931	9.91E-01
3	22274787	rs1877932	4.14E-01
3	22274991	rs1877933	9.08E-01
3	22275009	rs1877934	9.04E-01
3	22275069	rs1877935	7.24E-01
3	22275993	rs1877936	6.82E-01
3	22276139	rs1877937	3.08E-01
3	22276142	rs1877938	9.36E-01
3	22276247	rs1877939	8.91E-01
3	22276333	rs1877940	7.99E-01
3	22277100	rs1877941	5.22E-01
3	22277107	rs1877942	8.89E-01
3	22277232	rs1877943	7.73E-02
3	22277267	rs1877944	6.90E-02
3	22277281	rs1877945	6.93E-01
3	22277424	rs1877946	8.00E-01
3	22277431	rs1877947	6.67E-01
3	22277786	rs1877948	8.03E-01
3	22277803	rs1877949	7.12E-01
3	22277877	rs1877950	4.63E-01
3	22277878	rs1877951	4.13E-01
3	22277912	rs1877952	4.42E-01
3	22277981	rs1877953	4.90E-01
3	22278227	rs1877954	8.44E-01
3	22278260	rs1877955	8.61E-01
3	22278270	rs1877956	9.07E-01
3	22278279	rs1877957	8.78E-01
3	22278380	rs1877958	8.83E-01
3	22278392	rs1877959	3.95E-01
3	22278416	rs1877960	3.29E-01
3	22278455	rs1877961	1.78E-01
3	22278456	rs1877962	6.57E-01
3	22278476	rs1877963	6.85E-01
3	22278480	rs1877964	3.62E-01
3	22278561	rs1877965	2.99E-01
3	22278963	rs1877966	5.44E-01
3	22279219	rs1877967	4.73E-01
3	22279347	rs1877968	9.17E-01
3	22279395	rs1877969	7.74E-01
3	22279992	rs1877970	4.29E-01
3	22280169	rs1877971	4.93E-01
3	22280670	rs1877972	3.95E-01
3	22280679	rs1877973	6.41E-01
3	22280940	rs1877974	5.74E-01
3	22281000	rs1877975	9.98E-01
3	22281048	rs1877976	7.82E-01
3	22281141	rs1877977	9.62E-01
3	22281387	rs1877978	2.16E-01
3	22281450	rs1877979	1.91E-01
3	22281460	rs1877980	7.22E-01
3	22281667	rs1877981	6.37E-01
3	22282400	rs1877982	9.39E-01
3	22282425	rs1877983	8.16E-01
3	22282496	rs1877984	8.66E-01
3	22282499	rs1877985	9.39E-01
3	22282581	rs1877986	7.45E-01
3	22282778	rs1877987	6.15E-01
3	22282852	rs1877988	5.91E-01
3	22283031	rs1877989	9.21E-01
3	22283355	rs1877990	5.43E-01
3	22283756	rs1877991	4.02E-01
3	22283893	rs1877992	4.68E-01
3	22284174	rs1877993	9.49E-01
3	22284175	rs1877994	7.70E-01
3	22284177	rs1877995	6.51E-01
3	22284841	rs1877996	7.43E-01
3	22284852	rs1877997	3.96E-01
3	22284868	rs1877998	7.27E-01
3	22284874	rs1877999	6.13E-01
3	22285169	rs1878000	4.24E-01
3	22285170	rs1878001	8.82E-01
3	22285188	rs1878002	8.52E-01
3	22285212	rs1878003	8.69E-01
3	22285282	rs1878004	4.23E-01
3	22285353	rs1878005	6.80E-01
3	22285354	rs1878006	6.08E-01
3	22285569	rs1878007	9.76E-01
3	22285951	rs1878008	4.95E-01
3	22286094	rs1878009	4.49E-01
3	22286096	rs1878010	4.76E-01
3	22286231	rs1878011	7.09E-01
3	22286850	rs1878012	2.39E-01
3	22287072	rs1878013	2.14E-01
3	22287361	rs1878014	6.63E-01
3	22287774	rs1878015	3.38E-01
3	22287807	rs1878016	3.85E-01
3	22287814	rs1878017	6.68E-01
3	22287816	rs1878018	4.03E-01
3	22287868	rs1878019	6.04E-02
3	22287870	rs1878020	9.55E-02
3	22287983	rs1878021	1.64E-01
3	22288020	rs1878022	3.26E-01
3	22288068	rs1878023	3.51E-01
3	22288099	rs1878024	3.89E-01
3	22288131	rs1878025	2.40E-01
3	22288260	rs1878026	5.51E-01
3	22291113	rs1878027	3.79E-01
3	22291135	rs1878028	6.27E-01
3	22291156	rs1878029	5.19E-01
3	22291383	rs1878030	2.15E-01
3	22291592	rs1878031	1.34E-01
3	22292067	rs1878032	6.33E-01
3	22292117	rs1878033	5.82E-01
3	22292368	rs1878034	4.09E-01
3	22292571	rs1878035	8.47E-01
3	22292789	rs1878036	2.14E-01
3	22292904	rs1878037	5.09E-01
3	22292980	rs1878038	7.88E-01
3	22292984	rs1878039	4.09E-01
3	22293037	rs1878040	5.91E-01
3	22293062	rs1878041	2.83E-01
3	22293152	rs1878042	3.79E-01
3	22293182	rs1878043	4.70E-01
3	22293506	rs1878044	4.09E-01
3	22293510	rs1878045	6.28E-01
3	22293746	rs1878046	5.91E-01
3	22293758	rs1878047	4.11E-01
3	22293784	rs1878048	5.35E-01
3	22293840	rs1878049	6.13E-01
3	22293941	rs1878050	1.92E-01
3	22293966	rs1878051	1.72E-01
3	22294048	rs1878052	5.14E-01
3	22294121	rs1878053	5.15E-01
3	22294127	rs1878054	4.92E-01
3	22294177	rs1878055	3.43E-01
3	22294193	rs1878056	1.47E-01
3	22294194	rs1878057	3.50E-01
3	22294196	rs1878058	3.85E-01
3	22294201	rs1878059	3.42E-01
3	22294229	rs1878060	2.91E-01
3	22294238	rs1878061	3.29E-01
3	22294273	rs1878062	4.06E-01
3	22294513	rs1878063	5.26E-01
3	22294942	rs1878064	5.58E-01
3	22295056	rs1878065	9.02E-01
3	22295085	rs1878066	5.49E-01
3	22295099	rs1878067	1.80E-01
3	22295207	rs1878068	3.16E-01
3	22295214	rs1878069	2.58E-01
3	22295320	rs1878070	9.22E-01
3	22295368	rs1878071	4.80E-01
3	22295688	rs1878072	6.71E-01
3	22295714	rs1878073	4.07E-01
3	22295991	rs1878074	8.60E-01
3	22296047	rs1878075	5.87E-01
3	22296049	rs1878076	4.76E-01
3	22296118	rs1878077	3.15E-01
3	22296128	rs1878078	7.59E-01
3	22296179	rs1878079	6.95E-01
3	22296939	rs1878080	5.36E-01
3	22296967	rs1878081	8.07E-01
3	22296972	rs1878082	6.56E-01
3	22297042	rs1878083	6.42E-01
3	22297056	rs1878084	8.66E-01
3	22297079	rs1878085	7.82E-01
3	22297088	rs1878086	5.16E-01
3	22297089	rs1878087	3.81E-01
3	22297107	rs1878088	6.77E-01
3	22297139	rs1878089	5.06E-01
3	22297160	rs1878090	4.81E-01
3	22297615	rs1878091	8.80E-01
3	22297767	rs1878092	3.58E-01
3	22297774	rs1878093	4.58E-01
3	22297832	rs1878094	3.77E-01
3	22297957	rs1878095	7.62E-02
3	22297985	rs1878096	4.22E-01
3	22298003	rs1878097	4.70E-01
3	22298044	rs1878098	5.08E-01
3	22298530	rs1878099	5.12E-01
3	22298618	rs1878100	4.53E-01
3	22298666	rs1878101	4.26E-01
3	22298733	rs1878102	3.45E-01
3	22298758	rs1878103	2.51E-01
3	22298807	rs1878104	7.31E-01
3	22298859	rs1878105	3.58E-01
3	22298874	rs1878106	1.50E-01
3	22298963	rs1878107	3.54E-01
3	22298977	rs1878108	3.58E-01
3	22299030	rs1878109	6.90E-01
3	22299195	rs1878110	4.18E-01
3	22299229	rs1878111	6.56E-01
3	22299282	rs1878112	3.96E-01
3	22299397	rs1878113	4.68E-01
3	22299429	rs1878114	6.32E-01
3	22299483	rs1878115	9.50E-01
3	22299493	rs1878116	5.38E-01
3	22299555	rs1878117	5.66E-01
3	22299592	rs1878118	5.56E-01
3	22300105	rs1878119	6.59E-01
3	22300199	rs1878120	5.98E-01
3	22300247	rs1878121	7.05E-01
3	22300264	rs1878122	6.10E-01
3	22300379	rs1878123	6.38E-01
3	22300433	rs1878124	7.45E-01
3	22300493	rs1878125	6.28E-01
3	22300588	rs1878126	5.20E-01
3	22300603	rs1878127	4.30E-01
3	22300632	rs1878128	5.22E-01
3	22300677	rs1878129	8.03E-01
3	22300690	rs1878130	2.79E-01
3	22300721	rs1878131	4.40E-01
3	22301119	rs1878132	3.73E-01
3	22301146	rs1878133	3.98E-01
3	22301147	rs1878134	4.16E-01
3	22301162	rs1878135	7.58E-01
3	22301326	rs1878136	7.98E-01
3	22301404	rs1878137	4.93E-01
3	22302077	rs1878138	2.95E-01
3	22302093	rs1878139	2.83E-01
3	22302094	rs1878140	3.02E-01
3	22302113	rs1878141	2.20E-01
3	22302114	rs1878142	2.36E-01
3	22302135	rs1878143	2.62E-01
3	22302165	rs1878144	2.52E-01
3	22302186	rs1878145	4.12E-01
3	22302191	rs1878146	3.12E-01
3	22302237	rs1878147	3.89E-01
3	22302582	rs1878148	3.08E-01
3	22302652	rs1878149	5.21E-01
3	22302702	rs1878150	6.49E-01
3	22302730	rs1878151	2.13E-01
3	22303069	rs1878152	3.05E-01
3	22303133	rs1878153	6.09E-01
3	22303324	rs1878154	9.05E-01
3	22303365	rs1878155	8.98E-01
3	22303384	rs1878156	9.64E-01
3	22303390	rs1878157	8.21E-01
3	22303396	rs1878158	9.01E-01
3	22303397	rs1878159	9.23E-01
3	22303449	rs1878160	9.65E-01
3	22303485	rs1878161	8.12E-01
3	22303566	rs1878162	7.01E-01
3	22303609	rs1878163	7.56E-01
3	22303670	rs1878164	8.14E-01
3	22303931	rs1878165	6.22E-01
3	22304164	rs1878166	7.89E-01
3	22304172	rs1878167	7.45E-01
3	22304175	rs1878168	7.29E-01
3	22304182	rs1878169	6.83E-01
3	22304186	rs1878170	5.54E-01
3	22304191	rs1878171	9.94E-01
3	22304194	rs1878172	6.49E-01
3	22304195	rs1878173	6.98E-01
3	22304199	rs1878174	9.73E-01
3	22304208	rs1878175	6.17E-01
3	22304212	rs1878176	9.22E-01
3	22304531	rs1878177	2.07E-01
3	22304666	rs1878178	6.21E-01
3	22304707	rs1878179	8.07E-01
3	22304723	rs1878180	5.31E-01
3	22304765	rs1878181	2.71E-01
3	22304768	rs1878182	4.29E-01
3	22304778	rs1878183	9.86E-01
3	22304844	rs1878184	4.66E-01
3	22304935	rs1878185	7.11E-01
3	22304947	rs1878186	7.35E-01
3	22305015	rs1878187	5.07E-01
3	22305016	rs1878188	5.20E-01
3	22305027	rs1878189	4.80E-01
3	22305035	rs1878190	4.54E-01
3	22305174	rs1878191	5.67E-01
3	22305293	rs1878192	1.67E-01
3	22305572	rs1878193	6.56E-01
3	22305916	rs1878194	7.30E-01
3	22306206	rs1878195	5.63E-01
3	22306269	rs1878196	6.34E-01
3	22306343	rs1878197	6.29E-01
3	22306411	rs1878198	8.34E-01
3	22306508	rs1878199	9.16E-01
3	22306534	rs1878200	2.06E-01
3	22306593	rs1878201	8.85E-01
3	22306594	rs1878202	7.99E-01
3	22306655	rs1878203	7.05E-01
3	22306900	rs1878204	5.73E-01
3	22306921	rs1878205	7.12E-01
3	22306967	rs1878206	7.70E-01
3	22306969	rs1878207	9.09E-01
3	22306970	rs1878208	8.85E-01
3	22306989	rs1878209	8.63E-01
3	22306994	rs1878210	9.28E-01
3	22306996	rs1878211	9.33E-01
3	22307000	rs1878212	7.82E-01
3	22307004	rs1878213	8.31E-01
3	22307026	rs1878214	8.84E-01
3	22307028	rs1878215	9.79E-01
3	22307040	rs1878216	7.82E-01
3	22307073	rs1878217	9.07E-01
3	22307077	rs1878218	8.83E-01
3	22307125	rs1878219	9.44E-01
3	22307126	rs1878220	8.72E-01
3	22307155	rs1878221	9.71E-01
3	22307156	rs1878222	7.49E-01
3	22307213	rs1878223	7.30E-01
3	22307221	rs1878224	1.00E+00
3	22307222	rs1878225	7.00E-01
3	22307238	rs1878226	7.38E-01
3	22307241	rs1878227	8.67E-01
3	22307251	rs1878228	8.53E-01
3	22307255	rs1878229	7.28E-01
3	22307256	rs1878230	7.74E-01
3	22307315	rs1878231	2.78E-01
3	22307317	rs1878232	2.38E-01
3	22307322	rs1878233	2.48E-01
3	22307326	rs1878234	2.55E-01
3	22307398	rs1878235	5.72E-01
3	22307637	rs1878236	8.38E-01
3	22307734	rs1878237	8.97E-01
3	22308065	rs1878238	3.40E-01
3	22308091	rs1878239	9.54E-01
3	22308108	rs1878240	5.51E-01
3	22308151	rs1878241	7.46E-01
3	22308195	rs1878242	2.49E-01
3	22308289	rs1878243	7.93E-01
3	22308420	rs1878244	7.29E-01
3	22308429	rs1878245	8.87E-01
3	22308759	rs1878246	5.40E-01
3	22309222	rs1878247	2.31E-01
3	22309247	rs1878248	4.69E-02
3	22309288	rs1878249	5.19E-01
3	22309334	rs1878250	2.30E-01
3	22309404	rs1878251	7.46E-01
3	22309447	rs1878252	6.87E-01
3	22309460	rs1878253	2.84E-01
3	22309480	rs1878254	1.97E-01
3	22309542	rs1878255	9.91E-01
3	22309760	rs1878256	6.34E-01
3	22309796	rs1878257	7.66E-01
3	22309817	rs1878258	3.81E-01
3	22309820	rs1878259	2.86E-01
3	22309821	rs1878260	1.87E-01
3	22309823	rs1878261	3.68E-01
3	22309827	rs1878262	3.29E-01
3	22309829	rs1878263	6.89E-01
3	22309831	rs1878264	3.87E-01
3	22309832	rs1878265	3.56E-01
3	22309885	rs1878266	2.15E-01
3	22309905	rs1878267	4.17E-01
3	22309999	rs1878268	3.26E-01
3	22310302	rs1878269	3.78E-01
3	22310361	rs1878270	3.88E-01
3	22310779	rs1878271	3.48E-01
3	22310809	rs1878272	5.04E-01
3	22310819	rs1878273	5.03E-01
3	22315078	rs1878274	3.69E-01
3	22315102	rs1878275	5.96E-01
3	22315107	rs1878276	3.52E-01
3	22315117	rs1878277	6.98E-01
3	22315241	rs1878278	2.82E-01
3	22315259	rs1878279	3.50E-01
3	22315268	rs1878280	4.11E-01
3	22315276	rs1878281	2.68E-01
3	22315281	rs1878282	3.13E-01
3	22315301	rs1878283	1.59E-01
3	22315504	rs1878284	4.27E-01
3	22315549	rs1878285	9.74E-01
3	22315564	rs1878286	7.51E-01
3	22315574	rs1878287	4.53E-01
3	22315577	rs1878288	9.86E-01
3	22315581	rs1878289	6.11E-01
3	22315582	rs1878290	4.78E-01
3	22315617	rs1878291	4.10E-01
3	22315652	rs1878292	3.96E-01
3	22315674	rs1878293	4.52E-01
3	22315782	rs1878294	9.65E-01
3	22315846	rs1878295	8.22E-01
3	22316018	rs1878296	6.95E-01
3	22316269	rs1878297	4.42E-01
3	22316327	rs1878298	7.71E-01
3	22316469	rs1878299	6.92E-01
3	22316608	rs1878300	6.85E-01
3	22316806	rs1878301	4.41E-01
3	22316836	rs1878302	4.96E-01
3	22317075	rs1878303	2.04E-01
3	22317154	rs1878304	6.91E-01
3	22317400	rs1878305	5.71E-01
3	22317592	rs1878306	3.78E-01
3	22317650	rs1878307	4.89E-01
3	22317665	rs1878308	4.76E-01
3	22317851	rs1878309	2.77E-01
3	22317867	rs1878310	2.20E-01
3	22317869	rs1878311	5.54E-01
3	22317909	rs1878312	5.50E-01
3	22317979	rs1878313	3.15E-01
3	22317994	rs1878314	8.95E-01
3	22317999	rs1878315	1.61E-01
3	22318007	rs1878316	4.55E-01
3	22318166	rs1878317	3.28E-01
3	22318208	rs1878318	4.14E-01
3	22318258	rs1878319	2.19E-01
3	22318267	rs1878320	3.18E-01
3	22318525	rs1878321	1.98E-01
3	22318577	rs1878322	1.73E-01
3	22318728	rs1878323	1.88E-01
3	22318756	rs1878324	1.84E-01
3	22318791	rs1878325	3.05E-01
3	22318825	rs1878326	5.50E-01
3	22318867	rs1878327	4.10E-01
3	22318986	rs1878328	9.89E-01
3	22319009	rs1878329	4.51E-01
3	22319320	rs1878330	8.47E-01
3	22319381	rs1878331	8.43E-01
3	22319391	rs1878332	9.15E-01
3	22319451	rs1878333	2.31E-01
3	22319580	rs1878334	5.66E-01
3	22319664	rs1878335	6.63E-01
3	22319713	rs1878336	8.25E-01
3	22319907	rs1878337	6.84E-01
3	22319917	rs1878338	8.66E-01
3	22320073	rs1878339	9.56E-01
3	22320174	rs1878340	7.46E-01
3	22320785	rs1878341	2.41E-01
3	22320799	rs1878342	8.58E-01
3	22320940	rs1878343	8.82E-01
3	22321462	rs1878344	7.44E-01
3	22321480	rs1878345	5.86E-01
3	22321537	rs1878346	3.13E-01
3	22321593	rs1878347	8.83E-01
3	22321734	rs1878348	3.25E-01
3	22322138	rs1878349	3.99E-01
3	22322156	rs1878350	4.33E-01
3	22322334	rs1878351	3.35E-01
3	22322359	rs1878352	2.40E-01
3	22322375	rs1878353	1.60E-01
3	22322472	rs1878354	5.19E-01
3	22322558	rs1878355	7.95E-02
3	22322777	rs1878356	1.90E-01
3	22322955	rs1878357	2.85E-02
3	22322994	rs1878358	2.66E-02
3	22323505	rs1878359	2.03E-02
3	22323778	rs1878360	3.46E-01
3	22324018	rs1878361	4.91E-02
3	22324035	rs1878362	5.01E-02
3	22324048	rs1878363	9.00E-02
3	22324050	rs1878364	1.30E-01
3	22324284	rs1878365	3.11E-01
3	22324294	rs1878366	3.89E-01
3	22324323	rs1878367	3.91E-02
3	22324334	rs1878368	3.96E-02
3	22324659	rs1878369	9.35E-03
3	22324692	rs1878370	2.61E-01
3	22324707	rs1878371	9.66E-03
3	22324841	rs1878372	3.21E-01
3	22324854	rs1878373	2.51E-01
3	22324857	rs1878374	2.60E-01
3	22324879	rs1878375	5.95E-01
3	22324884	rs1878376	5.63E-01
3	22325003	rs1878377	2.49E-01
3	22325069	rs1878378	5.13E-01
3	22325106	rs1878379	8.37E-02
3	22325135	rs1878380	6.84E-01
3	22325286	rs1878381	2.62E-02
3	22325287	rs1878382	9.19E-02
3	22325301	rs1878383	2.65E-02
3	22325324	rs1878384	6.44E-01
3	22325376	rs1878385	6.56E-02
3	22325384	rs1878386	6.83E-01
3	22325398	rs1878387	8.57E-01
3	22325563	rs1878388	5.70E-01
3	22325583	rs1878389	8.00E-01
3	22325671	rs1878390	9.08E-03
3	22325699	rs1878391	5.60E-01
3	22325740	rs1878392	7.52E-01
3	22325772	rs1878393	4.31E-01
3	22325796	rs1878394	4.99E-02
3	22325815	rs1878395	4.52E-02
3	22325873	rs1878396	4.29E-02
3	22325874	rs1878397	1.47E-02
3	22325906	rs1878398	2.14E-02
3	22325921	rs1878399	6.64E-02
3	22325943	rs1878400	1.43E-02
3	22325969	rs1878401	3.17E-02
3	22326120	rs1878402	1.20E-01
3	22326169	rs1878403	4.74E-01
3	22326173	rs1878404	4.76E-01
3	22326179	rs1878405	4.76E-01
3	22326194	rs1878406	5.20E-01
3	22326209	rs1878407	5.13E-01
3	22326210	rs1878408	5.31E-01
3	22326212	rs1878409	5.09E-01
3	22326216	rs1878410	4.68E-01
3	22326242	rs1878411	9.28E-02
3	22326243	rs1878412	4.06E-02
3	22326311	rs1878413	7.70E-01
3	22326317	rs1878414	6.87E-01
3	22326402	rs1878415	8.74E-01
3	22326432	rs1878416	8.55E-03
3	22326483	rs1878417	5.95E-01
3	22326491	rs1878418	8.86E-01
3	22326492	rs1878419	4.85E-01
3	22326538	rs1878420	1.11E-01
3	22326589	rs1878421	2.37E-02
3	22326643	rs1878422	6.36E-02
3	22326665	rs1878423	4.71E-01
3	22326684	rs1878424	7.38E-01
3	22326688	rs1878425	6.96E-02
3	22326744	rs1878426	5.74E-01
3	22326811	rs1878427	2.28E-01
3	22326948	rs1878428	3.67E-01
3	22327023	rs1878429	1.38E-01
3	22327040	rs1878430	3.88E-01
3	22327052	rs1878431	4.93E-02
3	22327098	rs1878432	9.66E-02
3	22327099	rs1878433	9.34E-02
3	22327293	rs1878434	4.18E-01
3	22327552	rs1878435	1.14E-01
3	22327593	rs1878436	4.20E-02
3	22327602	rs1878437	4.47E-01
3	22327603	rs1878438	4.47E-02
3	22327615	rs1878439	2.72E-01
3	22327655	rs1878440	5.42E-01
3	22327728	rs1878441	3.09E-01
3	22327763	rs1878442	7.66E-02
3	22327819	rs1878443	1.74E-01
3	22327848	rs1878444	5.58E-01
3	22327901	rs1878445	2.57E-01
3	22328016	rs1878446	1.18E-01
3	22328140	rs1878447	5.20E-01
3	22328172	rs1878448	3.42E-01
3	22328173	rs1878449	1.23E-01
3	22328320	rs1878450	7.82E-01
3	22328379	rs1878451	9.17E-02
3	22328436	rs1878452	4.17E-01
3	22328967	rs1878453	2.34E-01
3	22329041	rs1878454	3.59E-01
3	22329056	rs1878455	7.89E-01
3	22329093	rs1878456	7.08E-01
3	22329142	rs1878457	9.23E-01
3	22329143	rs1878458	6.26E-01
3	22329170	rs1878459	8.40E-01
3	22329253	rs1878460	9.21E-01
3	22329297	rs1878461	9.29E-01
3	22329380	rs1878462	6.12E-01
3	22329481	rs1878463	7.77E-01
3	22329578	rs1878464	6.19E-01
3	22329598	rs1878465	3.78E-01
3	22329770	rs1878466	3.41E-01
3	22329827	rs1878467	9.16E-01
3	22329912	rs1878468	2.42E-01
3	22329939	rs1878469	3.17E-01
3	22330030	rs1878470	7.46E-01
3	22330112	rs1878471	8.34E-01
3	22330117	rs1878472	1.94E-01
3	22330121	rs1878473	9.67E-01
3	22330128	rs1878474	9.00E-01
3	22330136	rs1878475	9.61E-01
3	22330137	rs1878476	7.99E-01
3	22330264	rs1878477	4.81E-01
3	22330420	rs1878478	7.71E-01
3	22330421	rs1878479	9.33E-01
3	22330423	rs1878480	7.63E-01
3	22330451	rs1878481	6.99E-01
3	22330536	rs1878482	3.58E-01
3	22330541	rs1878483	1.83E-01
3	22330551	rs1878484	2.68E-01
3	22330570	rs1878485	1.14E-01
3	22330646	rs1878486	5.28E-01
3	22330656	rs1878487	7.38E-01
3	22331940	rs1878488	1.46E-01
3	22332315	rs1878489	7.57E-02
3	22332583	rs1878490	3.13E-01
3	22332606	rs1878491	3.84E-01
3	22332690	rs1878492	3.06E-01
3	22332766	rs1878493	4.65E-01
3	22333095	rs1878494	2.22E-01
3	22333152	rs1878495	2.50E-01
3	22333245	rs1878496	3.62E-01
3	22333325	rs1878497	2.07E-01
3	22333366	rs1878498	6.16E-01
3	22334222	rs1878499	8.79E-01
3	22334646	rs1878500	9.57E-01
3	22334672	rs1878501	1.75E-01
3	22334732	rs1878502	5.55E-02
3	22334778	rs1878503	1.05E-01
3	22334781	rs1878504	1.01E-01
3	22334891	rs1878505	1.96E-01
3	22334893	rs1878506	1.93E-01
3	22334894	rs1878507	2.15E-01
3	22334911	rs1878508	1.64E-02
3	22335072	rs1878509	9.59E-02
3	22335089	rs1878510	9.49E-01
3	22335093	rs1878511	5.64E-01
3	22335103	rs1878512	5.68E-01
3	22335115	rs1878513	5.60E-01
3	22335122	rs1878514	6.98E-01
3	22335123	rs1878515	7.17E-01
3	22335126	rs1878516	8.08E-01
3	22335127	rs1878517	8.08E-01
3	22335136	rs1878518	4.76E-01
3	22335137	rs1878519	5.61E-01
3	22335138	rs1878520	4.79E-01
3	22335144	rs1878521	3.44E-01
3	22335153	rs1878522	5.51E-01
3	22335192	rs1878523	2.53E-01
3	22335193	rs1878524	4.65E-01
3	22335195	rs1878525	4.63E-01
3	22335201	rs1878526	4.33E-01
3	22335207	rs1878527	2.27E-01
3	22335221	rs1878528	1.31E-01
3	22335246	rs1878529	1.98E-01
3	22335253	rs1878530	3.93E-01
3	22335255	rs1878531	5.13E-01
3	22335306	rs1878532	4.87E-01
3	22335326	rs1878533	1.79E-01
3	22335419	rs1878534	3.79E-01
3	22335490	rs1878535	7.98E-01
3	22335549	rs1878536	1.42E-01
3	22335553	rs1878537	1.26E-01
3	22335669	rs1878538	3.72E-01
3	22335703	rs1878539	4.06E-01
3	22335935	rs1878540	6.47E-01
3	22336113	rs1878541	8.38E-02
3	22336155	rs1878542	1.15E-01
3	22336428	rs1878543	3.92E-01
3	22336472	rs1878544	8.70E-01
3	22336477	rs1878545	4.91E-01
3	22336513	rs1878546	7.14E-01
3	22336578	rs1878547	2.75E-01
3	22336587	rs1878548	2.56E-01
3	22336751	rs1878549	6.04E-01
3	22336801	rs1878550	3.99E-01
3	22336808	rs1878551	3.91E-01
3	22336816	rs1878552	9.91E-01
3	22336818	rs1878553	2.56E-01
3	22336823	rs1878554	8.22E-01
3	22336887	rs1878555	3.99E-01
3	22336926	rs1878556	6.98E-01
3	22336927	rs1878557	7.56E-01
3	22336966	rs1878558	5.58E-01
3	22337003	rs1878559	3.72E-02
3	22337004	rs1878560	9.60E-01
3	22337072	rs1878561	3.39E-01
3	22337317	rs1878562	4.63E-01
3	22337428	rs1878563	8.91E-01
3	22337487	rs1878564	3.04E-01
3	22337647	rs1878565	7.44E-01
3	22337698	rs1878566	9.09E-01
3	22337950	rs1878567	9.68E-01
3	22337991	rs1878568	4.32E-01
3	22338146	rs1878569	6.78E-01
3	22338444	rs1878570	3.60E-01
3	22338508	rs1878571	3.17E-01
3	22338682	rs1878572	8.80E-01
3	22338704	rs1878573	6.69E-01
3	22338741	rs1878574	2.27E-01
3	22338751	rs1878575	8.83E-01
3	22338801	rs1878576	1.28E-01
3	22339237	rs1878577	5.31E-02
3	22339259	rs1878578	9.30E-01
3	22339346	rs1878579	3.45E-01
3	22339567	rs1878580	6.01E-01
3	22339568	rs1878581	4.30E-01
3	22339599	rs1878582	2.89E-01
3	22339660	rs1878583	3.21E-01
3	22339780	rs1878584	2.74E-01
3	22339782	rs1878585	2.40E-01
3	22339816	rs1878586	4.45E-01
3	22339987	rs1878587	5.73E-01
3	22340094	rs1878588	1.87E-01
3	22340108	rs1878589	3.55E-01
3	22340292	rs1878590	3.07E-01
3	22340572	rs1878591	8.45E-02
3	22340667	rs1878592	2.18E-01
3	22340786	rs1878593	3.38E-01
3	22340814	rs1878594	4.51E-01
3	22345153	rs1878595	3.74E-01
3	22345167	rs1878596	3.33E-01
3	22345238	rs1878597	9.63E-01
3	22345269	rs1878598	8.79E-01
3	22345270	rs1878599	8.59E-01
3	22345367	rs1878600	9.54E-01
3	22346640	rs1878601	4.82E-01
3	22346690	rs1878602	1.01E-01
3	22346778	rs1878603	2.41E-01
3	22346781	rs1878604	3.87E-01
3	22346792	rs1878605	1.88E-01
3	22346812	rs1878606	3.19E-01
3	22346850	rs1878607	3.80E-02
3	22346891	rs1878608	1.84E-01
3	22347015	rs1878609	2.45E-01
3	22347022	rs1878610	2.28E-01
3	22347091	rs1878611	3.76E-01
3	22347106	rs1878612	2.35E-01
3	22347168	rs1878613	6.99E-01
3	22347233	rs1878614	2.57E-01
3	22347353	rs1878615	3.38E-01
3	22347680	rs1878616	3.83E-01
3	22347697	rs1878617	1.83E-01
3	22348371	rs1878618	2.67E-01
3	22348456	rs1878619	5.98E-01
3	22348510	rs1878620	2.24E-01
3	22348520	rs1878621	1.85E-01
3	22348531	rs1878622	4.74E-02
3	22348534	rs1878623	2.12E-01
3	22348556	rs1878624	2.39E-01
3	22348602	rs1878625	3.36E-01
3	22348688	rs1878626	2.25E-01
3	22348690	rs1878627	3.30E-01
3	22348691	rs1878628	2.97E-01
3	22348789	rs1878629	4.69E-01
3	22348807	rs1878630	9.66E-01
3	22350932	rs1878631	1.82E-01
3	22351086	rs1878632	3.70E-01
3	22351131	rs1878633	2.36E-01
3	22357641	rs1878634	6.58E-01
3	22357710	rs1878635	1.47E-01
3	22357792	rs1878636	2.54E-01
3	22357962	rs1878637	4.39E-01
3	22357975	rs1878638	3.69E-01
3	22357977	rs1878639	2.44E-01
3	22358203	rs1878640	8.45E-01
3	22358330	rs1878641	5.98E-01
3	22358340	rs1878642	5.34E-01
3	22358357	rs1878643	5.73E-01
3	22358506	rs1878644	7.27E-01
3	22358976	rs1878645	9.68E-01
3	22359143	rs1878646	8.84E-01
3	22359371	rs1878647	5.80E-01
3	22359402	rs1878648	6.50E-01
3	22359436	rs1878649	7.84E-01
3	22359466	rs1878650	3.14E-01
3	22359525	rs1878651	7.89E-01
3	22359666	rs1878652	7.67E-01
3	22360157	rs1878653	3.91E-01
3	22360268	rs1878654	7.36E-01
3	22360316	rs1878655	8.16E-01
3	22360430	rs1878656	7.45E-01
3	22360455	rs1878657	8.01E-01
3	22360507	rs1878658	5.85E-01
3	22360536	rs1878659	5.62E-01
3	22360537	rs1878660	6.01E-01
3	22360610	rs1878661	6.39E-01
3	22361052	rs1878662	1.29E-01
3	22361550	rs1878663	4.57E-01
3	22361847	rs1878664	3.37E-02
3	22361917	rs1878665	7.52E-01
3	22361941	rs1878666	6.40E-01
3	22362253	rs1878667	7.55E-01
3	22362315	rs1878668	5.96E-01
3	22362393	rs1878669	8.56E-01
3	22362431	rs1878670	4.91E-01
3	22362448	rs1878671	6.59E-01
3	22362548	rs1878672	4.56E-01
3	22362555	rs1878673	2.50E-01
3	22362611	rs1878674	6.34E-01
3	22362621	rs1878675	5.06E-01
3	22362655	rs1878676	9.60E-01
3	22362684	rs1878677	6.94E-01
3	22362687	rs1878678	7.21E-01
3	22362694	rs1878679	6.45E-01
3	22362700	rs1878680	6.99E-01
3	22362702	rs1878681	7.06E-01
3	22362703	rs1878682	7.41E-01
3	22362712	rs1878683	7.54E-01
3	22362727	rs1878684	6.85E-01
3	22362731	rs1878685	6.35E-01
3	22362736	rs1878686	6.84E-01
3	22362739	rs1878687	7.75E-01
3	22363387	rs1878688	3.15E-01
3	22363447	rs1878689	3.19E-01
3	22363458	rs1878690	3.19E-01
3	22363532	rs1878691	5.04E-02
3	22363568	rs1878692	2.98E-01
3	22363624	rs1878693	8.62E-01
3	22363785	rs1878694	3.07E-01
3	22363846	rs1878695	1.02E-01
3	22363858	rs1878696	1.93E-01
3	22364205	rs1878697	6.62E-01
3	22364402	rs1878698	1.76E-01
3	22364405	rs1878699	5.01E-01
3	22364573	rs1878700	2.12E-01
3	22364659	rs1878701	2.47E-01
3	22364819	rs1878702	2.66E-01
3	22364820	rs1878703	3.14E-01
3	22365032	rs1878704	5.19E-01
3	22365135	rs1878705	6.16E-01
3	22365177	rs1878706	1.52E-01
3	22365562	rs1878707	5.95E-02
3	22365782	rs1878708	1.42E-01
3	22365789	rs1878709	9.08E-01
3	22366227	rs1878710	2.12E-01
3	22366420	rs1878711	3.60E-01
3	22366497	rs1878712	9.75E-02
3	22366604	rs1878713	9.52E-01
3	22366714	rs1878714	1.86E-01
3	22366729	rs1878715	2.46E-01
3	22366872	rs1878716	2.05E-01
3	22367177	rs1878717	4.08E-01
3	22367443	rs1878718	9.93E-02
3	22367946	rs1878719	6.71E-01
3	22367955	rs1878720	3.33E-02
3	22368128	rs1878721	1.50E-01
3	22368241	rs1878722	9.64E-01
3	22368509	rs1878723	9.37E-01
3	22368551	rs1878724	3.25E-01
3	22368664	rs1878725	3.79E-01
3	22368776	rs1878726	1.68E-01
3	22368837	rs1878727	2.10E-01
3	22368848	rs1878728	2.16E-01
3	22368859	rs1878729	1.75E-01
3	22368875	rs1878730	8.49E-01
3	22368881	rs1878731	4.09E-01
3	22368925	rs1878732	6.18E-01
3	22369001	rs1878733	2.97E-01
3	22369227	rs1878734	9.26E-01
3	22369277	rs1878735	5.86E-01
3	22369278	rs1878736	5.86E-01
3	22369282	rs1878737	5.39E-01
3	22369283	rs1878738	4.88E-01
3	22369290	rs1878739	2.56E-01
3	22369319	rs1878740	3.00E-01
3	22369391	rs1878741	3.66E-01
3	22369394	rs1878742	3.70E-01
3	22369399	rs1878743	3.20E-01
3	22369413	rs1878744	5.24E-01
3	22369422	rs1878745	2.76E-01
3	22369458	rs1878746	7.81E-01
3	22369482	rs1878747	3.39E-01
3	22369617	rs1878748	4.75E-01
3	22369704	rs1878749	5.56E-01
3	22369809	rs1878750	3.41E-01
3	22369815	rs1878751	4.90E-01
3	22369986	rs1878752	7.43E-01
3	22370009	rs1878753	3.09E-01
3	22370040	rs1878754	4.01E-01
3	22370049	rs1878755	2.74E-01
3	22370086	rs1878756	3.67E-01
3	22370157	rs1878757	2.63E-02
3	22370165	rs1878758	2.37E-02
3	22370175	rs1878759	2.86E-02
3	22370247	rs1878760	1.78E-02
3	22370280	rs1878761	3.94E-02
3	22370325	rs1878762	1.08E-01
3	22370518	rs1878763	4.07E-01
3	22370533	rs1878764	8.43E-02
3	22370754	rs1878765	2.39E-01
3	22370792	rs1878766	9.67E-01
3	22370793	rs1878767	3.65E-01
3	22370801	rs1878768	8.81E-01
3	22370826	rs1878769	8.81E-01
3	22370916	rs1878770	3.67E-01
3	22370938	rs1878771	1.30E-01
3	22371018	rs1878772	5.29E-01
3	22371019	rs1878773	4.88E-01
3	22371185	rs1878774	1.59E-01
3	22371235	rs1878775	9.95E-01
3	22371736	rs1878776	1.68E-01
3	22371756	rs1878777	6.91E-01
3	22371758	rs1878778	9.97E-01
3	22371759	rs1878779	7.76E-01
3	22371850	rs1878780	9.69E-01
3	22373646	rs1878781	2.46E-01
3	22375782	rs1878782	3.41E-01
3	22375833	rs1878783	1.83E-01
3	22380869	rs1878784	2.83E-02
3	22381014	rs1878785	2.17E-01
3	22381513	rs1878786	4.29E-01
3	22381561	rs1878787	6.84E-01
3	22381723	rs1878788	4.98E-01
3	22381869	rs1878789	3.72E-01
3	22381879	rs1878790	7.76E-01
3	22381924	rs1878791	2.50E-01
3	22381933	rs1878792	2.61E-01
3	22382036	rs1878793	3.33E-01
3	22382756	rs1878794	2.74E-01
3	22383594	rs1878795	1.65E-01
3	22383826	rs1878796	2.53E-01
3	22384304	rs1878797	4.28E-01
3	22385304	rs1878798	1.09E-01
3	22385502	rs1878799	3.97E-01
3	22385505	rs1878800	6.64E-02
3	22385772	rs1878801	4.91E-01
3	22385944	rs1878802	1.12E-01
3	22386644	rs1878803	2.59E-01
3	22386936	rs1878804	3.37E-01
3	22391974	rs1878805	8.21E-01
3	22394147	rs1878806	3.81E-01
3	22394286	rs1878807	3.29E-01
3	22395718	rs1878808	1.06E-01
3	22395794	rs1878809	4.49E-01
3	22395898	rs1878810	6.31E-02
3	22395937	rs1878811	2.65E-01
3	22396016	rs1878812	1.58E-01
3	22396146	rs1878813	2.32E-01
3	22396179	rs1878814	5.02E-02
3	22396276	rs1878815	7.94E-02
3	22396342	rs1878816	1.03E-01
3	22397328	rs1878817	1.84E-01
3	22397621	rs1878818	2.59E-01
3	22397818	rs1878819	3.79E-02
3	22397988	rs1878820	4.73E-02
3	22406055	rs1878821	9.11E-02
3	22406369	rs1878822	5.86E-01
3	22406506	rs1878823	7.12E-01
3	22406524	rs1878824	5.19E-01
3	22406683	rs1878825	2.63E-01
3	22406707	rs1878826	2.18E-01
3	22406789	rs1878827	2.25E-01
3	22406930	rs1878828	5.38E-01
3	22407266	rs1878829	2.44E-01
3	22407641	rs1878830	1.16E-01
3	22407673	rs1878831	1.98E-01
3	22407675	rs1878832	1.41E-01
3	22407680	rs1878833	1.45E-01
3	22407739	rs1878834	1.75E-01
3	22407740	rs1878835	2.12E-01
3	22407749	rs1878836	1.36E-01
3	22407787	rs1878837	2.64E-01
3	22407788	rs1878838	2.94E-01
3	22407876	rs1878839	4.21E-01
3	22407877	rs1878840	1.75E-01
3	22408069	rs1878841	4.71E-01
3	22408089	rs1878842	6.62E-01
3	22408136	rs1878843	3.44E-01
3	22408723	rs1878844	2.28E-01
3	22408736	rs1878845	2.31E-01
3	22409001	rs1878846	5.39E-01
3	22409318	rs1878847	2.04E-01
3	22409646	rs1878848	2.44E-01
3	22409743	rs1878849	2.70E-01
3	22410212	rs1878850	5.22E-01
3	22410243	rs1878851	2.92E-01
3	22410392	rs1878852	5.75E-01
3	22410455	rs1878853	3.20E-01
3	22410588	rs1878854	5.74E-01
3	22410640	rs1878855	5.28E-01
3	22410656	rs1878856	4.45E-01
3	22410847	rs1878857	2.91E-01
3	22410868	rs1878858	8.26E-01
3	22410974	rs1878859	1.62E-01
3	22411351	rs1878860	1.64E-01
3	22411384	rs1878861	2.35E-01
3	22411672	rs1878862	3.42E-01
3	22411825	rs1878863	4.75E-01
3	22411960	rs1878864	3.90E-01
3	22412033	rs1878865	3.53E-01
3	22412041	rs1878866	9.93E-01
3	22412390	rs1878867	2.28E-01
3	22412661	rs1878868	4.04E-01
3	22412778	rs1878869	4.75E-01
3	22413045	rs1878870	4.34E-01
3	22413165	rs1878871	3.53E-01
3	22413190	rs1878872	7.12E-01
3	22413322	rs1878873	8.80E-01
3	22413624	rs1878874	5.57E-01
3	22413882	rs1878875	2.98E-01
3	22414044	rs1878876	1.26E-01
3	22415090	rs1878877	7.07E-01
3	22416225	rs1878878	3.34E-01
3	22416429	rs1878879	2.04E-01
3	22416432	rs1878880	5.10E-01
3	22417231	rs1878881	1.90E-01
3	22417457	rs1878882	2.15E-01
3	22417768	rs1878883	3.86E-01
3	22417938	rs1878884	2.62E-01
3	22418038	rs1878885	3.03E-01
3	22418190	rs1878886	3.43E-01
3	22420577	rs1878887	3.22E-01
3	22420680	rs1878888	3.45E-01
3	22420923	rs1878889	4.37E-01
3	22421038	rs1878890	1.44E-01
3	22421150	rs1878891	2.85E-01
3	22421156	rs1878892	2.50E-01
3	22421287	rs1878893	1.97E-01
3	22421294	rs1878894	3.08E-01
3	22421493	rs1878895	4.01E-01
3	22421512	rs1878896	3.30E-01
3	22421831	rs1878897	9.49E-01
3	22422172	rs1878898	2.69E-01
4	61790	rs1878899	5.74E-01
4	62070	rs1878900	9.76E-01
4	62622	rs1878901	2.26E-01
4	62905	rs1878902	1.07E-01
4	62906	rs1878903	2.12E-01
4	62908	rs1878904	9.80E-02
4	62982	rs1878905	2.50E-01
4	64595	rs1878906	2.71E-01
4	64737	rs1878907	5.97E-01
4	65490	rs1878908	8.93E-01
4	65625	rs1878909	4.85E-01
4	65907	rs1878910	2.55E-01
4	66238	rs1878911	1.57E-01
4	66261	rs1878912	3.40E-01
4	66483	rs1878913	7.79E-01
4	67269	rs1878914	8.12E-01
4	67449	rs1878915	2.63E-01
4	67589	rs1878916	3.39E-01
4	67682	rs1878917	1.28E-01
4	68193	rs1878918	8.99E-01
4	69080	rs1878919	4.01E-01
4	69351	rs1878920	6.00E-01
4	69769	rs1878921	3.44E-01
4	71723	rs1878922	2.10E-01
4	71913	rs1878923	3.71E-01
4	72039	rs1878924	8.91E-01
4	72246	rs1878925	5.13E-01
4	72351	rs1878926	5.84E-01
4	73810	rs1878927	5.32E-01
4	74016	rs1878928	4.58E-01
4	74256	rs1878929	2.14E-01
4	74727	rs1878930	2.63E-01
4	75209	rs1878931	1.49E-01
4	75696	rs1878932	4.09E-01
4	76332	rs1878933	5.20E-01
4	76784	rs1878934	8.53E-01
4	78088	rs1878935	4.32E-01
4	78498	rs1878936	4.26E-01
4	78819	rs1878937	1.31E-01
4	81040	rs1878938	4.02E-01
4	81454	rs1878939	2.74E-01
4	81839	rs1878940	3.81E-01
4	82079	rs1878941	5.73E-01
4	82171	rs1878942	3.05E-01
4	82263	rs1878943	6.04E-01
4	82302	rs1878944	7.01E-01
4	83924	rs1878945	3.64E-01
4	84206	rs1878946	2.91E-01
4	84761	rs1878947	1.45E-01
4	84969	rs1878948	2.33E-01
4	85116	rs1878949	6.84E-01
4	85155	rs1878950	4.18E-01
4	85171	rs1878951	2.67E-01
4	85201	rs1878952	2.36E-01
4	85488	rs1878953	5.31E-01
4	85521	rs1878954	5.72E-01
4	85538	rs1878955	6.32E-01
4	86109	rs1878956	2.83E-01
4	86314	rs1878957	3.34E-01
4	86435	rs1878958	6.92E-01
4	86448	rs1878959	9.22E-02
4	86587	rs1878960	5.75E-01
4	86720	rs1878961	2.88E-01
4	86776	rs1878962	5.53E-01
4	87438	rs1878963	2.87E-01
4	87861	rs1878964	5.76E-01
4	87958	rs1878965	6.54E-02
4	87965	rs1878966	2.51E-01
4	88268	rs1878967	5.71E-01
4	88340	rs1878968	1.70E-01
4	88580	rs1878969	6.08E-02
4	88687	rs1878970	8.79E-01
4	88710	rs1878971	5.23E-01
4	88888	rs1878972	1.14E-01
4	89480	rs1878973	2.59E-01
4	89481	rs1878974	7.68E-01
4	89627	rs1878975	3.77E-01
4	89877	rs1878976	3.75E-01
4	91393	rs1878977	9.15E-01
4	91932	rs1878978	4.72E-01
4	91977	rs1878979	3.94E-01
4	92077	rs1878980	9.45E-01
4	92082	rs1878981	6.02E-01
4	92110	rs1878982	4.24E-01
4	92471	rs1878983	2.38E-01
4	92634	rs1878984	6.40E-01
4	92644	rs1878985	4.55E-01
4	93270	rs1878986	1.47E-01
4	94194	rs1878987	3.10E-01
4	95104	rs1878988	9.49E-01
4	95893	rs1878989	9.73E-01
4	96813	rs1878990	3.74E-01
4	96858	rs1878991	3.18E-01
4	102850	rs1878992	4.91E-01
4	103266	rs1878993	3.54E-01
4	104245	rs1878994	8.09E-01
4	104931	rs1878995	4.01E-01
4	104960	rs1878996	2.48E-01
4	105001	rs1878997	3.75E-01
4	106577	rs1878998	2.05E-01
4	106805	rs1878999	3.44E-01
4	107353	rs1879000	2.34E-01
4	107463	rs1879001	3.58E-01
4	107504	rs1879002	2.89E-01
4	108063	rs1879003	2.22E-01
4	108724	rs1879004	5.07E-01
4	110152	rs1879005	9.13E-01
4	110164	rs1879006	8.10E-01
4	110165	rs1879007	9.13E-01
4	110335	rs1879008	4.45E-01
4	111220	rs1879009	9.36E-02
4	112900	rs1879010	2.01E-01
4	114043	rs1879011	3.60E-01
4	114292	rs1879012	5.01E-01
4	114395	rs1879013	3.93E-01
4	114941	rs1879014	3.11E-01
4	115375	rs1879015	4.97E-01
4	115522	rs1879016	2.05E-01
4	117496	rs1879017	1.42E-01
4	117982	rs1879018	1.45E-01
4	118140	rs1879019	2.84E-01
4	118590	rs1879020	9.21E-01
4	118689	rs1879021	4.44E-01
4	119386	rs1879022	1.59E-01
4	119824	rs1879023	2.98E-01
4	120017	rs1879024	5.14E-01
4	120365	rs1879025	7.95E-01
4	121437	rs1879026	5.67E-01
4	121485	rs1879027	2.83E-01
4	121889	rs1879028	2.01E-02
4	121913	rs1879029	2.76E-01
4	122068	rs1879030	3.78E-01
4	122252	rs1879031	2.16E-01
4	122294	rs1879032	1.40E-01
4	122304	rs1879033	7.73E-01
4	124024	rs1879034	6.07E-01
4	124432	rs1879035	2.34E-01
4	125508	rs1879036	2.05E-01
4	125559	rs1879037	2.85E-01
4	125764	rs1879038	1.10E-01
4	125765	rs1879039	9.50E-02
4	126041	rs1879040	3.45E-01
4	126419	rs1879041	7.24E-01
4	126523	rs1879042	9.31E-01
4	126672	rs1879043	1.24E-01
4	126813	rs1879044	1.16E-01
4	126977	rs1879045	3.81E-01
4	127002	rs1879046	6.10E-01
4	127395	rs1879047	5.16E-02
4	128830	rs1879048	1.86E-01
4	130169	rs1879049	1.40E-01
4	131038	rs1879050	2.54E-01
4	131165	rs1879051	2.53E-01
4	131241	rs1879052	1.46E-01
4	132012	rs1879053	3.02E-01
4	132381	rs1879054	7.85E-01
4	133017	rs1879055	4.02E-01
4	133271	rs1879056	1.85E-01
4	133360	rs1879057	2.58E-01
4	133500	rs1879058	4.20E-01
4	133884	rs1879059	4.99E-01
4	134301	rs1879060	2.48E-01
4	134742	rs1879061	5.71E-01
4	135494	rs1879062	1.46E-01
4	135505	rs1879063	1.73E-01
4	135573	rs1879064	3.92E-01
4	135573	rs1879065	1.57E-01
4	135744	rs1879066	9.96E-01
4	135992	rs1879067	4.38E-01
4	137263	rs1879068	2.66E-01
4	137494	rs1879069	3.48E-01
4	139754	rs1879070	2.16E-01
4	141452	rs1879071	2.12E-01
4	141609	rs1879072	6.31E-01
4	144566	rs1879073	2.38E-01
4	144660	rs1879074	7.14E-01
4	144737	rs1879075	9.91E-01
4	144798	rs1879076	6.67E-01
4	145320	rs1879077	3.12E-01
4	149049	rs1879078	5.05E-01
4	149613	rs1879079	1.19E-01
4	149900	rs1879080	2.20E-01
4	149923	rs1879081	4.46E-01
4	151233	rs1879082	1.93E-01
4	151585	rs1879083	5.76E-01
4	151797	rs1879084	3.22E-01
4	153686	rs1879085	3.52E-01
4	153781	rs1879086	5.93E-01
4	154007	rs1879087	8.95E-02
4	154147	rs1879088	3.35E-01
4	154370	rs1879089	6.44E-01
4	154371	rs1879090	5.14E-01
4	154908	rs1879091	2.52E-01
4	154910	rs1879092	1.40E-01
4	155438	rs1879093	1.75E-01
4	156112	rs1879094	3.64E-01
4	156677	rs1879095	2.09E-01
4	157485	rs1879096	5.23E-01
4	158255	rs1879097	2.99E-01
4	158348	rs1879098	9.51E-02
4	158396	rs1879099	5.36E-01
4	158825	rs1879100	5.76E-01
4	159071	rs1879101	9.31E-01
4	159773	rs1879102	5.51E-01
4	159819	rs1879103	5.29E-01
4	160616	rs1879104	6.15E-02
4	160805	rs1879105	4.84E-01
4	160812	rs1879106	6.51E-01
4	161043	rs1879107	3.50E-01
4	162053	rs1879108	4.43E-01
4	162054	rs1879109	2.46E-01
4	163904	rs1879110	5.42E-01
4	164108	rs1879111	3.86E-01
4	164322	rs1879112	7.62E-02
4	164606	rs1879113	4.96E-01
4	164654	rs1879114	3.06E-01
4	165631	rs1879115	3.53E-01
4	165663	rs1879116	4.96E-01
4	165861	rs1879117	5.24E-01
4	166065	rs1879118	1.03E-01
4	166725	rs1879119	2.78E-01
4	167391	rs1879120	5.62E-02
4	167417	rs1879121	3.30E-01
4	167670	rs1879122	3.13E-01
4	167786	rs1879123	4.31E-01
4	167855	rs1879124	2.57E-02
4	168032	rs1879125	5.78E-01
4	168160	rs1879126	7.89E-01
4	168539	rs1879127	4.72E-01
4	168905	rs1879128	4.21E-01
4	169515	rs1879129	6.99E-02
4	169766	rs1879130	5.32E-01
4	169843	rs1879131	1.79E-01
4	169875	rs1879132	3.74E-01
4	169899	rs1879133	9.59E-01
4	170278	rs1879134	4.12E-01
4	170291	rs1879135	4.12E-01
4	170362	rs1879136	1.49E-01
4	170407	rs1879137	4.47E-01
4	170744	rs1879138	2.34E-01
4	171088	rs1879139	4.07E-01
4	171561	rs1879140	1.37E-01
4	171724	rs1879141	3.99E-01
4	172410	rs1879142	1.25E-01
4	172505	rs1879143	1.13E-01
4	172598	rs1879144	3.70E-02
4	172622	rs1879145	7.66E-01
4	172772	rs1879146	3.43E-01
4	173936	rs1879147	3.69E-01
4	175318	rs1879148	4.19E-01
4	175465	rs1879149	1.18E-01
4	175564	rs1879150	3.56E-01
4	175656	rs1879151	4.83E-01
4	175980	rs1879152	3.79E-01
4	176022	rs1879153	1.75E-01
4	176317	rs1879154	4.24E-01
4	176925	rs1879155	2.73E-01
4	177632	rs1879156	5.07E-02
4	179029	rs1879157	3.71E-01
4	181744	rs1879158	3.73E-01
4	181988	rs1879159	2.44E-01
4	182208	rs1879160	3.93E-01
4	183534	rs1879161	3.43E-01
4	183766	rs1879162	1.72E-01
4	184207	rs1879163	9.05E-02
4	184479	rs1879164	3.66E-01
4	184656	rs1879165	3.31E-01
4	185478	rs1879166	1.89E-01
4	185820	rs1879167	7.58E-01
4	185827	rs1879168	7.39E-01
4	186072	rs1879169	3.65E-01
4	186346	rs1879170	1.12E-01
4	186431	rs1879171	6.73E-01
4	186535	rs1879172	4.82E-01
4	186776	rs1879173	3.70E-01
4	186785	rs1879174	2.14E-01
4	187365	rs1879175	6.07E-01
4	188757	rs1879176	2.71E-01
4	190187	rs1879177	3.56E-01
4	190519	rs1879178	7.29E-01
4	190753	rs1879179	2.26E-01
4	191938	rs1879180	2.98E-01
4	192342	rs1879181	1.65E-01
4	192406	rs1879182	9.31E-01
4	192615	rs1879183	3.03E-01
4	192726	rs1879184	3.89E-01
4	192829	rs1879185	9.69E-02
4	193104	rs1879186	5.61E-01
4	193648	rs1879187	5.26E-01
4	193698	rs1879188	1.95E-01
4	195457	rs1879189	9.93E-01
4	195586	rs1879190	6.75E-01
4	195596	rs1879191	9.70E-01
4	195726	rs1879192	4.29E-01
4	195988	rs1879193	2.99E-01
4	196612	rs1879194	6.20E-01
4	196662	rs1879195	7.30E-01
4	196805	rs1879196	8.46E-01
4	197250	rs1879197	9.69E-01
4	197500	rs1879198	9.87E-01
4	197579	rs1879199	6.09E-01
4	197592	rs1879200	5.61E-01
4	197797	rs1879201	8.37E-01
4	197909	rs1879202	9.57E-01
4	198297	rs1879203	4.04E-01
4	198310	rs1879204	7.38E-01
4	198520	rs1879205	3.61E-01
4	199312	rs1879206	7.27E-01
4	200427	rs1879207	3.02E-01
4	200785	rs1879208	2.61E-01
4	200886	rs1879209	8.76E-01
4	200887	rs1879210	9.05E-01
4	201004	rs1879211	8.17E-01
4	201055	rs1879212	8.30E-01
4	201069	rs1879213	7.69E-01
4	201245	rs1879214	4.43E-01
4	201474	rs1879215	8.13E-01
4	201481	rs1879216	9.83E-01
4	201491	rs1879217	9.21E-01
4	202436	rs1879218	9.13E-01
4	203369	rs1879219	7.53E-01
4	203380	rs1879220	6.58E-01
4	204571	rs1879221	8.38E-01
4	204612	rs1879222	3.46E-01
4	204799	rs1879223	6.33E-01
4	205426	rs1879224	6.45E-01
4	206013	rs1879225	2.83E-01
4	206300	rs1879226	9.69E-01
4	206573	rs1879227	3.45E-01
4	208151	rs1879228	5.07E-01
4	208188	rs1879229	3.25E-02
4	208379	rs1879230	8.25E-01
4	208445	rs1879231	9.54E-01
4	209862	rs1879232	5.13E-01
4	210082	rs1879233	9.45E-01
4	210171	rs1879234	8.58E-01
4	210562	rs1879235	4.20E-01
4	211589	rs1879236	4.45E-01
4	211590	rs1879237	6.85E-01
4	211998	rs1879238	8.75E-01
4	212104	rs1879239	8.08E-01
4	212224	rs1879240	8.74E-01
4	212466	rs1879241	9.08E-01
4	212564	rs1879242	9.78E-01
4	213083	rs1879243	9.69E-01
4	213354	rs1879244	4.44E-01
4	213357	rs1879245	4.41E-01
4	213363	rs1879246	4.52E-01
4	213675	rs1879247	9.43E-01
4	213682	rs1879248	8.99E-01
4	213705	rs1879249	5.93E-01
4	213871	rs1879250	9.83E-01
4	213985	rs1879251	3.39E-01
4	214143	rs1879252	3.27E-01
4	214398	rs1879253	4.93E-01
4	214593	rs1879254	4.77E-01
4	214704	rs1879255	9.60E-01
4	214743	rs1879256	6.14E-01
4	214914	rs1879257	8.90E-01
4	215012	rs1879258	7.83E-01
4	215116	rs1879259	7.06E-01
4	215125	rs1879260	6.38E-01
4	215349	rs1879261	9.63E-01
4	215683	rs1879262	8.57E-01
4	215855	rs1879263	9.29E-01
4	215891	rs1879264	9.63E-01
4	215996	rs1879265	9.94E-01
4	216140	rs1879266	5.48E-01
4	216261	rs1879267	3.28E-01
4	216702	rs1879268	2.08E-01
4	216795	rs1879269	9.55E-01
4	216819	rs1879270	8.94E-01
4	217807	rs1879271	2.31E-01
4	218617	rs1879272	4.35E-01
4	218828	rs1879273	8.60E-01
4	218916	rs1879274	9.07E-01
4	221642	rs1879275	4.20E-01
4	222361	rs1879276	9.21E-01
4	222708	rs1879277	9.84E-01
4	223138	rs1879278	7.30E-01
4	223148	rs1879279	6.63E-01
4	223275	rs1879280	9.61E-01
4	223362	rs1879281	6.15E-01
4	224166	rs1879282	8.72E-01
4	224465	rs1879283	5.33E-01
4	224503	rs1879284	8.73E-01
4	224854	rs1879285	3.67E-01
4	225351	rs1879286	5.82E-01
4	225509	rs1879287	6.24E-01
4	225903	rs1879288	8.37E-01
4	227219	rs1879289	9.17E-01
4	227525	rs1879290	4.60E-01
4	227624	rs1879291	9.59E-01
4	227801	rs1879292	3.85E-01
4	229692	rs1879293	5.60E-01
4	229827	rs1879294	6.45E-01
4	229842	rs1879295	5.76E-01
4	230120	rs1879296	7.11E-01
4	230266	rs1879297	8.98E-01
4	230635	rs1879298	6.04E-01
4	231405	rs1879299	8.63E-01
4	231442	rs1879300	5.63E-01
4	231812	rs1879301	5.07E-01
4	232095	rs1879302	4.66E-01
4	233053	rs1879303	4.27E-01
4	233074	rs1879304	4.46E-01
4	233075	rs1879305	7.35E-01
4	233280	rs1879306	7.75E-01
4	233379	rs1879307	6.20E-01
4	234702	rs1879308	8.42E-01
4	234755	rs1879309	5.48E-01
4	234916	rs1879310	9.05E-01
4	235025	rs1879311	6.55E-01
4	236490	rs1879312	7.04E-01
4	237270	rs1879313	6.56E-01
4	237603	rs1879314	9.18E-01
4	237674	rs1879315	8.58E-01
4	237756	rs1879316	9.70E-01
4	238236	rs1879317	2.55E-01
4	238387	rs1879318	7.45E-01
4	239753	rs1879319	6.63E-01
4	240895	rs1879320	5.10E-01
4	240937	rs1879321	9.85E-01
4	241092	rs1879322	5.47E-01
4	241162	rs1879323	2.25E-01
4	242125	rs1879324	4.15E-01
4	242623	rs1879325	5.01E-01
4	242801	rs1879326	4.43E-01
4	242823	rs1879327	6.37E-01
4	243699	rs1879328	6.24E-01
4	243702	rs1879329	9.45E-01
4	243808	rs1879330	9.65E-01
4	243968	rs1879331	7.39E-01
4	244015	rs1879332	3.72E-01
4	244016	rs1879333	2.47E-01
4	244628	rs1879334	5.89E-01
4	244722	rs1879335	4.46E-01
4	245004	rs1879336	8.94E-01
4	245287	rs1879337	4.70E-01
4	246238	rs1879338	4.97E-02
4	246553	rs1879339	4.48E-01
4	247184	rs1879340	9.67E-01
4	247268	rs1879341	7.07E-01
4	247317	rs1879342	8.07E-01
4	248704	rs1879343	5.18E-01
4	249491	rs1879344	3.64E-01
4	249748	rs1879345	5.68E-01
4	249973	rs1879346	2.37E-01
4	251049	rs1879347	7.52E-01
4	251502	rs1879348	4.67E-01
4	251755	rs1879349	4.39E-01
4	252806	rs1879350	3.93E-01
4	253627	rs1879351	8.71E-01
4	253651	rs1879352	8.89E-01
4	254404	rs1879353	7.72E-01
4	254916	rs1879354	5.49E-01
4	255008	rs1879355	5.78E-01
4	255506	rs1879356	7.31E-01
4	255510	rs1879357	8.01E-01
4	255820	rs1879358	6.14E-01
4	255942	rs1879359	3.13E-01
4	256195	rs1879360	4.55E-01
4	256310	rs1879361	9.47E-01
4	256315	rs1879362	3.19E-01
4	256514	rs1879363	4.27E-01
4	256988	rs1879364	9.19E-01
4	257041	rs1879365	3.36E-01
4	257125	rs1879366	2.29E-01
4	257300	rs1879367	4.82E-01
4	257347	rs1879368	7.63E-01
4	259159	rs1879369	7.16E-02
4	259620	rs1879370	1.94E-01
4	259647	rs1879371	6.50E-01
4	260689	rs1879372	4.07E-01
4	261058	rs1879373	5.74E-01
4	261520	rs1879374	8.23E-01
4	262097	rs1879375	3.48E-01
4	262364	rs1879376	3.94E-01
4	262383	rs1879377	4.15E-01
4	264140	rs1879378	6.80E-01
4	264631	rs1879379	9.83E-01
4	264844	rs1879380	8.00E-01
4	264849	rs1879381	5.26E-01
4	265933	rs1879382	8.65E-01
4	266928	rs1879383	4.59E-01
4	267569	rs1879384	9.50E-01
4	267867	rs1879385	6.58E-01
4	268324	rs1879386	2.69E-01
4	269028	rs1879387	1.65E-01
4	269232	rs1879388	6.49E-01
4	271555	rs1879389	8.73E-01
4	271849	rs1879390	8.05E-01
4	272190	rs1879391	9.75E-01
4	272999	rs1879392	6.01E-01
4	273021	rs1879393	4.64E-01
4	273050	rs1879394	2.93E-01
4	273051	rs1879395	9.34E-01
4	273074	rs1879396	2.71E-01
4	273997	rs1879397	7.15E-01
4	274915	rs1879398	1.23E-01
4	275272	rs1879399	8.34E-01
4	276056	rs1879400	3.74E-01
4	277101	rs1879401	5.31E-01
4	277426	rs1879402	9.74E-01
4	277876	rs1879403	6.76E-01
4	278372	rs1879404	9.30E-01
4	278587	rs1879405	7.53E-01
4	278622	rs1879406	6.53E-01
4	278860	rs1879407	2.94E-01
4	279108	rs1879408	6.63E-01
4	279118	rs1879409	2.96E-01
4	279669	rs1879410	4.25E-01
4	279677	rs1879411	2.91E-01
4	280200	rs1879412	4.43E-01
4	280323	rs1879413	8.20E-01
4	281319	rs1879414	5.60E-01
4	281724	rs1879415	7.23E-01
4	281725	rs1879416	7.76E-01
4	282620	rs1879417	3.39E-01
4	282703	rs1879418	3.68E-01
4	282765	rs1879419	6.06E-01
4	282799	rs1879420	8.40E-01
4	282921	rs1879421	6.91E-01
4	283374	rs1879422	5.33E-01
4	283608	rs1879423	2.02E-01
4	283711	rs1879424	7.85E-01
4	283727	rs1879425	8.46E-01
4	284042	rs1879426	8.16E-01
4	284611	rs1879427	2.35E-01
4	284784	rs1879428	5.05E-01
4	285539	rs1879429	8.93E-01
4	285927	rs1879430	6.55E-01
4	286142	rs1879431	7.93E-01
4	286595	rs1879432	6.22E-01
4	287324	rs1879433	6.67E-01
4	287965	rs1879434	6.40E-01
4	288470	rs1879435	9.69E-01
4	289018	rs1879436	7.16E-01
4	289326	rs1879437	7.10E-01
4	290004	rs1879438	1.44E-01
4	290392	rs1879439	7.59E-01
4	290638	rs1879440	5.16E-01
4	291641	rs1879441	4.86E-01
4	291960	rs1879442	9.62E-01
4	292193	rs1879443	6.98E-01
4	292248	rs1879444	1.83E-01
4	292508	rs1879445	9.52E-01
4	292616	rs1879446	4.17E-01
4	292925	rs1879447	1.00E+00
4	293560	rs1879448	5.01E-01
4	293967	rs1879449	5.16E-01
4	294590	rs1879450	3.17E-01
4	294765	rs1879451	3.32E-01
4	294841	rs1879452	2.77E-01
4	295164	rs1879453	4.17E-01
4	295576	rs1879454	8.53E-01
4	295734	rs1879455	8.97E-01
4	295851	rs1879456	4.70E-01
4	296647	rs1879457	4.83E-01
4	297120	rs1879458	5.50E-01
4	297252	rs1879459	7.17E-01
4	297263	rs1879460	9.10E-01
4	297728	rs1879461	9.26E-01
4	297961	rs1879462	8.27E-01
4	297996	rs1879463	8.21E-02
4	298377	rs1879464	9.84E-01
4	299218	rs1879465	2.49E-01
4	299242	rs1879466	4.88E-01
4	300152	rs1879467	7.20E-01
4	300739	rs1879468	7.14E-01
4	301361	rs1879469	3.57E-01
4	302986	rs1879470	5.92E-01
4	303986	rs1879471	4.37E-01
4	304113	rs1879472	4.17E-01
4	304186	rs1879473	9.35E-01
4	304245	rs1879474	8.10E-01
4	304256	rs1879475	8.45E-01
4	304569	rs1879476	6.37E-01
4	304663	rs1879477	3.40E-01
4	305115	rs1879478	5.28E-01
4	305857	rs1879479	6.93E-01
4	306306	rs1879480	8.32E-01
4	307083	rs1879481	7.45E-01
4	307147	rs1879482	6.75E-01
4	309657	rs1879483	8.28E-01
4	309658	rs1879484	8.16E-01
4	310411	rs1879485	3.72E-01
4	310508	rs1879486	9.65E-01
4	310888	rs1879487	8.22E-01
4	311051	rs1879488	9.58E-01
4	311411	rs1879489	6.62E-01
4	311789	rs1879490	8.93E-01
4	312453	rs1879491	9.52E-01
4	312823	rs1879492	7.94E-01
4	312903	rs1879493	2.61E-01
4	313315	rs1879494	3.34E-01
4	313601	rs1879495	8.47E-01
4	313654	rs1879496	7.63E-01
4	313808	rs1879497	8.05E-01
4	314644	rs1879498	7.07E-02
4	315041	rs1879499	2.49E-01
4	316377	rs1879500	9.50E-01
4	316670	rs1879501	8.20E-01
4	316731	rs1879502	6.63E-01
4	316758	rs1879503	7.51E-01
4	316946	rs1879504	9.51E-01
4	317750	rs1879505	9.48E-01
4	317856	rs1879506	9.65E-01
4	318132	rs1879507	8.04E-01
4	318340	rs1879508	3.95E-01
4	318350	rs1879509	9.83E-01
4	318366	rs1879510	7.99E-01
4	318569	rs1879511	9.85E-01
4	318651	rs1879512	9.07E-01
4	320272	rs1879513	2.03E-01
4	320380	rs1879514	9.70E-01
4	320432	rs1879515	3.01E-01
4	320536	rs1879516	9.05E-01
4	321140	rs1879517	7.40E-01
4	321311	rs1879518	6.78E-01
4	321505	rs1879519	6.90E-01
4	321598	rs1879520	6.38E-01
4	321693	rs1879521	6.82E-01
4	321711	rs1879522	6.84E-01
4	321911	rs1879523	8.74E-01
4	322609	rs1879524	4.41E-02
4	323306	rs1879525	7.26E-01
4	324591	rs1879526	9.14E-01
4	324620	rs1879527	9.68E-01
4	324628	rs1879528	8.55E-01
4	324676	rs1879529	4.48E-01
4	324746	rs1879530	9.78E-01
4	324925	rs1879531	9.77E-01
4	325033	rs1879532	9.48E-01
4	325048	rs1879533	7.84E-01
4	325096	rs1879534	8.44E-01
4	325105	rs1879535	5.74E-01
4	325836	rs1879536	6.62E-01
4	326347	rs1879537	6.39E-01
4	326376	rs1879538	9.88E-01
4	326633	rs1879539	9.01E-01
4	326700	rs1879540	7.47E-01
4	326768	rs1879541	8.94E-01
4	326776	rs1879542	3.00E-01
4	326847	rs1879543	8.74E-01
4	327258	rs1879544	9.55E-01
4	328439	rs1879545	3.33E-01
4	328558	rs1879546	9.18E-01
4	328605	rs1879547	6.04E-02
4	328647	rs1879548	6.49E-01
4	328651	rs1879549	5.04E-01
4	328658	rs1879550	9.64E-01
4	328680	rs1879551	9.93E-01
4	328925	rs1879552	9.67E-01
4	328932	rs1879553	7.84E-01
4	329022	rs1879554	9.36E-01
4	329023	rs1879555	8.99E-01
4	329244	rs1879556	1.67E-01
4	329778	rs1879557	9.76E-01
4	330039	rs1879558	1.84E-01
4	331306	rs1879559	2.13E-01
4	331345	rs1879560	8.14E-01
4	331883	rs1879561	8.47E-01
4	331884	rs1879562	9.26E-01
4	332448	rs1879563	9.24E-01
4	332601	rs1879564	8.09E-01
4	332700	rs1879565	8.48E-01
4	332753	rs1879566	7.31E-01
4	332757	rs1879567	8.09E-02
4	332914	rs1879568	6.82E-01
4	333939	rs1879569	4.77E-01
4	334215	rs1879570	3.44E-01
4	334650	rs1879571	6.89E-01
4	334759	rs1879572	8.85E-01
4	335171	rs1879573	3.90E-01
4	335180	rs1879574	7.84E-01
4	335196	rs1879575	7.38E-01
4	335198	rs1879576	6.76E-01
4	335215	rs1879577	6.90E-01
4	335218	rs1879578	6.51E-01
4	335625	rs1879579	3.60E-01
4	336168	rs1879580	7.65E-01
4	336215	rs1879581	8.77E-01
4	336731	rs1879582	6.27E-01
4	336825	rs1879583	7.60E-01
4	336832	rs1879584	8.90E-01
4	336833	rs1879585	9.85E-01
4	336897	rs1879586	4.84E-01
4	337153	rs1879587	1.00E+00
4	337198	rs1879588	9.56E-01
4	337403	rs1879589	9.51E-01
4	337447	rs1879590	4.49E-01
4	337858	rs1879591	9.27E-01
4	338390	rs1879592	2.25E-01
4	338481	rs1879593	4.98E-02
4	338499	rs1879594	3.67E-02
4	338749	rs1879595	7.96E-02
4	338758	rs1879596	3.78E-01
4	339189	rs1879597	1.94E-01
4	339227	rs1879598	2.07E-01
4	339316	rs1879599	3.78E-01
4	339785	rs1879600	5.74E-01
4	339807	rs1879601	7.76E-01
4	339947	rs1879602	3.95E-01
4	348845	rs1879603	7.72E-02
4	349022	rs1879604	2.45E-01
4	349302	rs1879605	3.71E-01
4	349518	rs1879606	5.82E-01
4	349654	rs1879607	8.10E-01
4	349656	rs1879608	7.85E-01
4	350203	rs1879609	1.34E-01
4	350707	rs1879610	3.10E-01
4	351959	rs1879611	2.50E-01
4	352207	rs1879612	3.41E-01
4	353141	rs1879613	9.89E-01
4	353188	rs1879614	4.38E-01
4	353420	rs1879615	5.88E-01
4	353703	rs1879616	6.37E-02
4	353739	rs1879617	8.79E-01
4	353860	rs1879618	3.18E-01
4	354301	rs1879619	3.51E-01
4	354710	rs1879620	7.51E-01
4	356354	rs1879621	1.17E-01
4	356612	rs1879622	6.48E-02
4	356779	rs1879623	7.36E-01
4	357271	rs1879624	9.66E-01
4	357272	rs1879625	9.66E-01
4	357500	rs1879626	2.72E-01
4	357991	rs1879627	8.10E-01
4	358070	rs1879628	4.05E-01
4	358925	rs1879629	6.61E-01
4	358993	rs1879630	5.04E-02
4	358998	rs1879631	7.21E-01
4	358999	rs1879632	7.40E-01
4	359131	rs1879633	5.33E-01
4	359132	rs1879634	3.27E-01
4	359276	rs1879635	6.80E-01
4	359277	rs1879636	6.76E-01
4	359604	rs1879637	9.43E-01
4	359606	rs1879638	9.69E-01
4	359608	rs1879639	7.26E-01
4	359830	rs1879640	4.71E-02
4	360094	rs1879641	5.52E-01
4	360341	rs1879642	7.43E-01
4	360403	rs1879643	8.55E-02
4	360447	rs1879644	4.02E-02
4	360657	rs1879645	5.39E-01
4	361031	rs1879646	2.40E-01
4	361193	rs1879647	5.95E-01
4	361336	rs1879648	9.75E-01
4	361373	rs1879649	6.04E-02
4	361615	rs1879650	8.44E-01
4	362277	rs1879651	7.83E-02
4	362495	rs1879652	6.82E-02
4	362690	rs1879653	4.74E-02
4	364039	rs1879654	9.42E-01
4	364387	rs1879655	5.27E-01
4	364428	rs1879656	9.83E-01
4	364493	rs1879657	4.27E-01
4	364542	rs1879658	5.38E-01
4	365168	rs1879659	9.05E-01
4	365237	rs1879660	6.92E-01
4	365305	rs1879661	5.93E-01
4	366916	rs1879662	6.94E-02
4	367267	rs1879663	7.72E-01
4	367506	rs1879664	9.80E-01
4	368226	rs1879665	6.55E-01
4	368915	rs1879666	3.48E-01
4	368918	rs1879667	4.08E-01
4	369734	rs1879668	9.89E-01
4	369816	rs1879669	4.28E-01
4	370318	rs1879670	4.51E-01
4	370682	rs1879671	8.40E-01
4	370831	rs1879672	9.97E-01
4	371028	rs1879673	7.19E-02
4	371472	rs1879674	4.11E-01
4	371967	rs1879675	6.89E-01
4	372119	rs1879676	9.55E-01
4	372370	rs1879677	7.83E-01
4	373266	rs1879678	8.31E-01
4	373806	rs1879679	3.89E-01
4	374302	rs1879680	6.96E-01
4	376230	rs1879681	2.82E-01
4	376315	rs1879682	7.17E-02
4	376388	rs1879683	5.04E-01
4	376440	rs1879684	7.54E-01
4	376533	rs1879685	4.88E-01
4	376658	rs1879686	5.64E-01
4	376763	rs1879687	4.05E-01
4	377555	rs1879688	4.83E-01
4	377968	rs1879689	2.50E-01
4	378341	rs1879690	8.28E-01
4	379246	rs1879691	3.46E-01
4	379553	rs1879692	6.83E-01
4	379907	rs1879693	9.70E-01
4	380408	rs1879694	7.27E-01
4	380574	rs1879695	4.60E-01
4	381113	rs1879696	8.79E-02
4	381173	rs1879697	4.41E-01
4	381413	rs1879698	2.63E-01
4	382038	rs1879699	3.81E-01
4	382064	rs1879700	6.37E-01
4	382256	rs1879701	8.58E-01
4	383580	rs1879702	5.90E-01
4	383603	rs1879703	9.00E-01
4	383820	rs1879704	3.31E-01
4	383824	rs1879705	3.87E-01
4	384145	rs1879706	5.44E-02
4	385879	rs1879707	9.93E-01
4	385925	rs1879708	8.56E-01
4	386957	rs1879709	8.87E-01
4	387502	rs1879710	6.69E-02
4	387764	rs1879711	4.48E-01
4	387773	rs1879712	3.54E-01
4	387809	rs1879713	4.98E-02
4	388640	rs1879714	9.91E-01
4	389008	rs1879715	7.14E-01
4	389051	rs1879716	4.89E-01
4	389057	rs1879717	3.16E-01
4	389331	rs1879718	5.87E-01
4	389634	rs1879719	6.97E-01
4	389683	rs1879720	8.90E-01
4	389986	rs1879721	9.14E-01
4	390424	rs1879722	9.76E-01
4	390681	rs1879723	8.09E-01
4	391524	rs1879724	9.29E-01
4	391675	rs1879725	6.01E-02
4	391687	rs1879726	3.23E-01
4	392223	rs1879727	4.98E-02
4	392411	rs1879728	4.73E-01
4	392597	rs1879729	6.14E-02
4	392774	rs1879730	3.52E-01
4	393049	rs1879731	5.39E-01
4	393246	rs1879732	6.73E-02
4	393304	rs1879733	3.38E-01
4	394199	rs1879734	1.95E-01
4	394290	rs1879735	8.03E-01
4	394441	rs1879736	2.47E-01
4	394678	rs1879737	5.61E-01
4	395399	rs1879738	5.60E-01
4	395522	rs1879739	7.72E-01
4	395585	rs1879740	5.12E-01
4	395724	rs1879741	2.97E-01
4	395859	rs1879742	4.54E-02
4	396102	rs1879743	3.13E-01
4	396192	rs1879744	9.19E-01
4	397461	rs1879745	4.94E-01
4	397537	rs1879746	4.60E-01
4	397750	rs1879747	2.98E-01
4	398256	rs1879748	2.07E-01
4	398344	rs1879749	5.97E-02
4	398367	rs1879750	4.98E-01
4	398582	rs1879751	8.06E-01
4	399536	rs1879752	6.28E-02
4	399620	rs1879753	3.11E-01
4	400101	rs1879754	9.08E-01
4	400311	rs1879755	3.90E-01
4	400388	rs1879756	4.79E-02
4	400514	rs1879757	9.82E-01
4	400557	rs1879758	5.21E-01
4	400558	rs1879759	2.60E-01
4	401279	rs1879760	2.44E-02
4	401295	rs1879761	2.57E-01
4	401304	rs1879762	2.70E-01
4	401829	rs1879763	9.73E-02
4	401830	rs1879764	7.02E-01
4	401966	rs1879765	5.54E-02
4	402227	rs1879766	3.47E-01
4	402285	rs1879767	5.58E-02
4	402400	rs1879768	2.53E-01
4	403148	rs1879769	6.62E-01
4	403488	rs1879770	8.81E-02
4	403811	rs1879771	1.51E-01
4	404139	rs1879772	3.58E-03
4	404166	rs1879773	4.81E-01
4	404285	rs1879774	3.16E-02
4	404293	rs1879775	3.46E-03
4	405058	rs1879776	4.88E-02
4	405164	rs1879777	7.83E-02
4	405368	rs1879778	3.77E-02
4	405400	rs1879779	5.90E-01
4	405700	rs1879780	8.14E-01
4	405801	rs1879781	5.69E-01
4	407787	rs1879782	2.07E-01
4	408270	rs1879783	5.91E-01
4	410515	rs1879784	7.24E-01
4	410603	rs1879785	8.08E-01
4	410604	rs1879786	7.42E-01
4	410622	rs1879787	2.31E-02
4	411072	rs1879788	2.48E-01
4	411770	rs1879789	3.19E-02
4	412292	rs1879790	3.50E-01
4	412293	rs1879791	2.47E-01
4	412454	rs1879792	3.22E-01
4	412790	rs1879793	2.45E-01
4	413109	rs1879794	4.82E-02
4	413190	rs1879795	3.95E-02
4	413214	rs1879796	2.19E-02
4	413665	rs1879797	1.79E-01
4	413962	rs1879798	6.22E-02
4	414609	rs1879799	3.65E-02
4	415202	rs1879800	2.07E-01
4	416079	rs1879801	6.27E-01
4	416768	rs1879802	9.69E-01
4	417718	rs1879803	8.84E-01
4	417761	rs1879804	1.46E-01
4	417942	rs1879805	5.25E-02
4	417943	rs1879806	5.36E-02
4	418049	rs1879807	3.99E-01
4	418198	rs1879808	4.93E-01
4	418199	rs1879809	4.93E-01
4	418311	rs1879810	2.35E-02
4	419045	rs1879811	6.52E-01
4	419323	rs1879812	3.76E-01
4	419560	rs1879813	8.14E-01
4	419679	rs1879814	4.61E-01
4	419832	rs1879815	3.34E-01
4	419891	rs1879816	1.30E-02
4	419899	rs1879817	3.61E-01
4	420301	rs1879818	2.69E-01
4	420403	rs1879819	4.71E-01
4	420637	rs1879820	2.44E-02
4	420654	rs1879821	6.38E-02
4	420659	rs1879822	6.38E-02
4	420915	rs1879823	3.64E-02
4	421400	rs1879824	5.73E-02
4	422188	rs1879825	7.94E-01
4	423421	rs1879826	3.95E-01
4	423672	rs1879827	2.81E-01
4	424798	rs1879828	3.44E-01
4	424813	rs1879829	5.28E-01
4	424882	rs1879830	8.15E-02
4	425101	rs1879831	7.93E-01
4	425522	rs1879832	2.05E-01
4	425568	rs1879833	2.78E-01
4	425729	rs1879834	3.68E-02
4	425865	rs1879835	1.44E-01
4	425971	rs1879836	1.83E-01
4	426342	rs1879837	1.45E-01
4	426361	rs1879838	2.47E-01
4	427058	rs1879839	5.07E-01
4	427256	rs1879840	1.06E-01
4	427937	rs1879841	9.28E-01
4	428126	rs1879842	3.85E-01
4	428402	rs1879843	4.06E-01
4	428429	rs1879844	7.77E-01
4	429590	rs1879845	3.08E-01
4	429895	rs1879846	7.43E-01
4	430334	rs1879847	2.87E-01
4	430836	rs1879848	2.45E-03
4	430956	rs1879849	1.12E-01
4	430988	rs1879850	8.89E-02
4	431038	rs1879851	5.61E-02
4	431109	rs1879852	2.37E-01
4	431110	rs1879853	2.46E-01
4	431797	rs1879854	1.75E-01
4	432054	rs1879855	1.89E-01
4	433474	rs1879856	8.07E-01
4	434622	rs1879857	1.42E-01
4	436193	rs1879858	4.32E-01
4	436766	rs1879859	9.33E-01
4	436870	rs1879860	6.95E-01
4	437000	rs1879861	3.24E-01
4	437381	rs1879862	2.11E-02
4	437747	rs1879863	8.52E-01
4	437997	rs1879864	3.26E-01
4	438060	rs1879865	2.23E-01
4	438533	rs1879866	9.49E-01
4	438723	rs1879867	6.88E-01
4	438811	rs1879868	5.66E-01
4	438913	rs1879869	1.68E-01
4	439046	rs1879870	8.04E-01
4	439136	rs1879871	1.73E-02
4	439640	rs1879872	1.08E-01
4	440608	rs1879873	8.03E-03
4	440685	rs1879874	4.80E-01
4	440885	rs1879875	4.10E-01
4	441071	rs1879876	1.84E-01
4	441484	rs1879877	6.01E-02
4	441485	rs1879878	3.15E-01
4	441851	rs1879879	4.28E-01
4	441904	rs1879880	2.89E-01
4	441935	rs1879881	2.18E-01
4	442235	rs1879882	1.28E-01
4	442383	rs1879883	8.85E-01
4	442572	rs1879884	5.88E-01
4	442889	rs1879885	4.96E-01
4	442912	rs1879886	4.89E-02
4	443104	rs1879887	4.21E-01
4	443113	rs1879888	7.56E-02
4	443376	rs1879889	8.01E-02
4	444257	rs1879890	7.72E-01
4	446266	rs1879891	7.93E-02
4	446277	rs1879892	2.16E-01
4	447267	rs1879893	1.87E-01
4	447454	rs1879894	1.21E-01
4	447606	rs1879895	1.99E-01
4	447773	rs1879896	1.46E-01
4	447782	rs1879897	1.78E-01
4	448023	rs1879898	3.32E-01
4	448044	rs1879899	2.45E-01
4	448143	rs1879900	1.88E-01
4	448509	rs1879901	1.30E-01
4	449440	rs1879902	2.98E-01
4	450609	rs1879903	9.96E-01
4	450690	rs1879904	4.89E-02
4	450745	rs1879905	2.13E-01
4	450795	rs1879906	1.91E-01
4	450936	rs1879907	2.64E-02
4	451067	rs1879908	4.31E-02
4	451672	rs1879909	9.04E-01
4	451888	rs1879910	4.30E-01
4	451922	rs1879911	1.50E-01
4	451926	rs1879912	9.05E-01
4	452157	rs1879913	4.15E-01
4	452180	rs1879914	4.31E-02
4	452559	rs1879915	3.61E-01
4	454115	rs1879916	2.37E-01
4	454350	rs1879917	1.89E-01
4	455125	rs1879918	2.50E-01
4	455228	rs1879919	2.56E-01
4	455251	rs1879920	1.82E-01
4	455312	rs1879921	1.82E-01
4	455607	rs1879922	1.28E-01
4	455803	rs1879923	1.42E-01
4	456128	rs1879924	4.43E-01
4	456243	rs1879925	5.07E-01
4	456498	rs1879926	1.44E-02
4	456826	rs1879927	1.15E-02
4	457712	rs1879928	2.10E-01
4	458618	rs1879929	5.68E-01
4	459549	rs1879930	2.67E-01
4	459827	rs1879931	1.15E-01
4	459904	rs1879932	6.14E-01
4	460446	rs1879933	2.75E-01
4	460474	rs1879934	1.21E-01
4	461017	rs1879935	6.42E-02
4	461098	rs1879936	1.04E-02
4	462374	rs1879937	3.73E-01
4	463246	rs1879938	2.69E-01
4	463255	rs1879939	9.16E-03
4	463642	rs1879940	8.93E-01
4	464046	rs1879941	9.45E-02
4	464201	rs1879942	3.36E-01
4	464446	rs1879943	4.49E-01
4	464541	rs1879944	2.30E-01
4	464800	rs1879945	4.75E-01
4	465906	rs1879946	6.06E-02
4	466105	rs1879947	2.55E-01
4	466331	rs1879948	1.22E-01
4	466746	rs1879949	8.10E-02
4	468266	rs1879950	3.30E-02
4	468308	rs1879951	4.76E-01
4	468459	rs1879952	4.87E-02
4	468735	rs1879953	3.73E-02
4	468889	rs1879954	5.61E-01
4	469009	rs1879955	5.92E-03
4	469010	rs1879956	5.44E-03
4	469759	rs1879957	7.01E-02
4	469871	rs1879958	1.01E-02
4	470030	rs1879959	9.38E-03
4	471579	rs1879960	1.58E-01
4	472260	rs1879961	3.58E-01
4	472617	rs1879962	4.78E-01
4	472775	rs1879963	4.20E-01
4	472871	rs1879964	2.02E-01
4	472984	rs1879965	2.73E-01
4	473564	rs1879966	1.89E-01
4	475725	rs1879967	5.65E-02
4	475917	rs1879968	2.05E-01
4	476858	rs1879969	5.86E-02
4	476928	rs1879970	3.12E-01
4	476998	rs1879971	9.98E-02
4	478603	rs1879972	1.04E-01
4	478845	rs1879973	5.90E-01
4	479335	rs1879974	6.77E-02
4	479365	rs1879975	1.22E-01
4	480029	rs1879976	4.49E-01
4	480342	rs1879977	1.67E-01
4	480572	rs1879978	1.22E-01
4	480787	rs1879979	3.83E-02
4	481208	rs1879980	3.19E-01
4	481317	rs1879981	9.95E-02
4	481870	rs1879982	5.98E-02
4	481944	rs1879983	1.84E-01
4	481959	rs1879984	4.35E-01
4	483008	rs1879985	6.77E-02
4	483212	rs1879986	2.32E-01
4	483326	rs1879987	1.28E-01
4	483591	rs1879988	5.74E-03
4	484275	rs1879989	1.72E-01
4	484296	rs1879990	9.62E-01
4	484432	rs1879991	1.38E-01
4	485380	rs1879992	1.52E-01
4	485838	rs1879993	1.52E-01
4	486432	rs1879994	6.37E-01
4	486685	rs1879995	1.51E-01
4	486692	rs1879996	1.37E-01
4	486790	rs1879997	1.87E-01
4	487713	rs1879998	3.27E-01
4	488184	rs1879999	5.97E-02
4	488339	rs1880000	3.46E-01
4	488513	rs1880001	3.26E-01
4	488752	rs1880002	5.36E-02
4	489133	rs1880003	5.09E-01
4	489660	rs1880004	1.25E-01
4	489711	rs1880005	1.30E-01
4	489734	rs1880006	2.35E-01
4	490095	rs1880007	2.99E-03
4	490113	rs1880008	4.02E-01
4	490332	rs1880009	4.80E-01
4	490373	rs1880010	3.40E-01
4	490508	rs1880011	2.58E-01
4	490561	rs1880012	5.13E-01
4	491291	rs1880013	3.24E-01
4	491865	rs1880014	8.48E-02
4	492328	rs1880015	8.90E-02
4	492775	rs1880016	6.33E-02
4	493896	rs1880017	7.47E-01
4	493999	rs1880018	4.49E-01
4	494272	rs1880019	7.57E-01
4	494445	rs1880020	2.61E-01
4	494757	rs1880021	8.11E-03
4	494822	rs1880022	4.87E-02
4	494882	rs1880023	5.83E-02
4	494889	rs1880024	5.15E-02
4	494892	rs1880025	1.03E-01
4	494895	rs1880026	1.47E-01
4	495257	rs1880027	1.15E-01
4	495389	rs1880028	1.10E-02
4	495786	rs1880029	1.08E-02
4	495831	rs1880030	9.92E-01
4	495834	rs1880031	9.63E-01
4	496206	rs1880032	2.00E-02
4	496978	rs1880033	3.06E-01
4	497106	rs1880034	5.25E-03
4	497133	rs1880035	2.78E-01
4	497571	rs1880036	1.39E-01
4	498251	rs1880037	8.91E-01
4	498279	rs1880038	8.67E-02
4	498544	rs1880039	8.76E-02
4	498765	rs1880040	6.11E-01
4	498935	rs1880041	8.02E-01
4	499583	rs1880042	1.39E-01
4	499712	rs1880043	1.79E-01
4	499761	rs1880044	1.28E-01
4	499881	rs1880045	1.85E-01
4	500556	rs1880046	2.51E-02
4	501392	rs1880047	1.08E-01
4	502158	rs1880048	1.66E-01
4	502261	rs1880049	1.26E-01
4	502492	rs1880050	8.86E-03
4	502794	rs1880051	4.57E-02
4	502919	rs1880052	6.35E-02
4	502927	rs1880053	5.03E-01
4	503111	rs1880054	1.53E-01
4	503653	rs1880055	4.00E-01
4	504402	rs1880056	1.51E-02
4	505357	rs1880057	3.32E-01
4	505414	rs1880058	2.99E-01
4	505689	rs1880059	1.32E-01
4	506040	rs1880060	7.24E-01
4	506204	rs1880061	6.36E-01
4	506389	rs1880062	2.27E-01
4	506394	rs1880063	7.08E-01
4	506417	rs1880064	4.61E-01
4	506592	rs1880065	2.72E-01
4	506887	rs1880066	5.61E-02
4	507007	rs1880067	1.09E-01
4	507033	rs1880068	3.82E-02
4	507036	rs1880069	1.60E-01
4	507378	rs1880070	1.83E-01
4	507670	rs1880071	6.75E-02
4	508638	rs1880072	6.70E-02
4	508828	rs1880073	6.24E-01
4	509184	rs1880074	6.69E-02
4	509244	rs1880075	1.78E-03
4	509314	rs1880076	3.35E-01
4	509504	rs1880077	6.20E-01
4	509527	rs1880078	1.72E-01
4	509560	rs1880079	9.29E-01
4	509697	rs1880080	3.40E-01
4	509807	rs1880081	6.49E-01
4	509817	rs1880082	1.61E-01
4	509929	rs1880083	4.67E-01
4	510724	rs1880084	1.12E-01
4	510985	rs1880085	2.24E-02
4	511855	rs1880086	2.00E-01
4	511966	rs1880087	4.88E-01
4	512046	rs1880088	5.40E-01
4	512271	rs1880089	6.52E-01
4	512742	rs1880090	3.81E-01
4	512816	rs1880091	6.52E-01
4	513835	rs1880092	3.37E-01
4	513851	rs1880093	2.49E-01
4	513983	rs1880094	4.54E-01
4	514768	rs1880095	5.29E-01
4	514974	rs1880096	1.26E-02
4	515729	rs1880097	4.65E-02
4	515731	rs1880098	4.65E-02
4	516199	rs1880099	6.26E-02
4	516691	rs1880100	7.25E-01
4	516790	rs1880101	6.83E-01
4	516812	rs1880102	3.84E-03
4	517529	rs1880103	6.69E-02
4	517708	rs1880104	5.63E-02
4	518879	rs1880105	6.31E-01
4	519402	rs1880106	1.34E-01
4	520444	rs1880107	9.89E-01
4	520641	rs1880108	1.16E-01
4	520828	rs1880109	5.61E-01
4	521310	rs1880110	4.79E-02
4	521349	rs1880111	5.79E-01
4	521581	rs1880112	5.17E-01
4	521761	rs1880113	6.63E-03
4	522388	rs1880114	6.54E-01
4	522717	rs1880115	5.40E-01
4	523913	rs1880116	6.88E-01
4	524112	rs1880117	3.49E-01
4	524216	rs1880118	9.39E-02
4	524406	rs1880119	6.58E-01
4	524701	rs1880120	5.66E-02
4	525013	rs1880121	1.74E-01
4	525014	rs1880122	1.56E-01
4	525202	rs1880123	3.45E-01
4	525824	rs1880124	4.77E-01
4	525985	rs1880125	1.40E-01
4	526073	rs1880126	8.09E-01
4	526148	rs1880127	4.96E-02
4	526308	rs1880128	2.46E-01
4	527029	rs1880129	9.05E-02
4	527078	rs1880130	3.79E-01
4	527079	rs1880131	4.48E-01
4	527243	rs1880132	6.83E-01
4	527596	rs1880133	3.11E-01
4	529434	rs1880134	6.94E-02
4	529534	rs1880135	4.48E-01
4	530135	rs1880136	1.64E-01
4	530264	rs1880137	1.11E-01
4	530265	rs1880138	1.10E-01
4	530275	rs1880139	4.22E-01
4	530336	rs1880140	8.73E-01
4	530463	rs1880141	2.86E-01
4	530954	rs1880142	5.90E-01
4	531140	rs1880143	7.65E-01
4	531380	rs1880144	9.26E-01
4	531566	rs1880145	6.21E-01
4	531971	rs1880146	7.24E-02
4	532245	rs1880147	6.80E-01
4	532271	rs1880148	8.87E-01
4	532282	rs1880149	7.09E-01
4	532399	rs1880150	6.13E-01
4	532414	rs1880151	1.62E-01
4	532700	rs1880152	4.60E-01
4	532950	rs1880153	6.81E-01
4	533146	rs1880154	1.13E-01
4	533167	rs1880155	7.32E-02
4	533375	rs1880156	1.74E-01
4	533518	rs1880157	1.13E-01
4	533829	rs1880158	4.32E-01
4	534509	rs1880159	7.03E-02
4	535162	rs1880160	1.85E-01
4	536071	rs1880161	4.52E-02
4	536157	rs1880162	1.92E-02
4	536494	rs1880163	9.13E-01
4	536503	rs1880164	1.59E-01
4	536652	rs1880165	1.87E-01
4	536787	rs1880166	5.49E-02
4	536979	rs1880167	5.08E-02
4	537417	rs1880168	6.74E-01
4	538216	rs1880169	7.62E-01
4	538320	rs1880170	3.01E-01
4	538490	rs1880171	7.24E-01
4	538877	rs1880172	9.70E-01
4	538946	rs1880173	4.20E-01
4	539048	rs1880174	3.72E-01
4	540726	rs1880175	7.63E-01
4	541504	rs1880176	3.52E-01
4	541953	rs1880177	2.61E-01
4	542262	rs1880178	1.13E-01
4	542406	rs1880179	1.64E-02
4	542663	rs1880180	1.75E-01
4	542819	rs1880181	5.97E-01
4	543887	rs1880182	2.91E-01
4	544133	rs1880183	1.21E-01
4	544303	rs1880184	1.53E-01
4	544370	rs1880185	2.01E-01
4	544494	rs1880186	3.84E-02
4	546434	rs1880187	1.24E-01
4	546659	rs1880188	2.74E-02
4	547052	rs1880189	2.43E-01
4	547303	rs1880190	2.52E-01
4	547645	rs1880191	8.42E-01
4	547881	rs1880192	2.38E-01
4	548314	rs1880193	1.90E-01
4	549268	rs1880194	2.78E-01
4	549342	rs1880195	2.14E-01
4	549780	rs1880196	4.39E-01
4	549782	rs1880197	8.47E-03
4	549868	rs1880198	7.51E-03
4	550103	rs1880199	2.97E-02
4	550194	rs1880200	1.21E-03
4	550237	rs1880201	1.66E-01
4	550240	rs1880202	3.61E-02
4	551197	rs1880203	1.15E-01
4	552420	rs1880204	2.33E-02
4	552564	rs1880205	6.88E-02
4	552679	rs1880206	4.97E-01
4	552739	rs1880207	8.05E-02
4	552767	rs1880208	4.68E-02
4	553077	rs1880209	6.96E-01
4	553096	rs1880210	3.11E-01
4	553208	rs1880211	1.04E-01
4	553533	rs1880212	5.93E-01
4	555243	rs1880213	2.84E-01
4	555862	rs1880214	2.04E-01
4	556762	rs1880215	9.39E-01
4	556765	rs1880216	6.60E-01
4	557375	rs1880217	1.69E-01
4	557752	rs1880218	8.88E-01
4	557896	rs1880219	4.55E-01
4	558420	rs1880220	2.52E-01
4	558605	rs1880221	7.51E-01
4	559242	rs1880222	1.06E-01
4	559977	rs1880223	5.97E-01
4	561106	rs1880224	7.81E-01
4	561604	rs1880225	3.14E-03
4	561855	rs1880226	1.71E-01
4	562132	rs1880227	1.66E-03
4	562294	rs1880228	6.67E-01
4	562322	rs1880229	1.22E-01
4	562387	rs1880230	7.49E-01
4	562821	rs1880231	1.95E-01
4	563132	rs1880232	4.37E-02
4	563378	rs1880233	1.95E-01
4	563440	rs1880234	7.41E-03
4	563738	rs1880235	1.17E-01
4	564240	rs1880236	7.32E-02
4	564421	rs1880237	3.36E-01
4	564750	rs1880238	9.34E-02
4	564751	rs1880239	2.77E-01
4	564759	rs1880240	5.39E-01
4	564777	rs1880241	2.25E-01
4	565022	rs1880242	8.58E-01
4	565410	rs1880243	1.72E-01
4	566285	rs1880244	1.78E-02
4	566838	rs1880245	7.84E-02
4	567020	rs1880246	1.14E-01
4	569173	rs1880247	5.49E-01
4	569319	rs1880248	2.07E-02
4	569479	rs1880249	1.37E-02
4	569787	rs1880250	5.69E-01
4	570787	rs1880251	3.85E-01
4	572060	rs1880252	8.05E-01
4	573084	rs1880253	1.64E-01
4	574089	rs1880254	1.93E-01
4	574134	rs1880255	6.40E-01
4	574689	rs1880256	1.90E-01
4	574788	rs1880257	2.07E-01
4	574914	rs1880258	8.36E-01
4	576136	rs1880259	2.04E-01
4	577217	rs1880260	5.11E-01
4	577295	rs1880261	2.17E-01
4	577502	rs1880262	2.85E-01
4	577616	rs1880263	8.38E-01
4	579844	rs1880264	7.89E-03
4	580243	rs1880265	4.33E-03
4	583912	rs1880266	1.13E-02
4	583968	rs1880267	4.17E-03
4	583976	rs1880268	3.11E-02
4	583980	rs1880269	8.12E-04
4	583981	rs1880270	2.68E-02
4	584049	rs1880271	8.28E-04
4	584064	rs1880272	4.23E-04
4	584066	rs1880273	7.81E-03
4	584135	rs1880274	9.71E-03
4	584158	rs1880275	4.70E-03
4	584163	rs1880276	3.85E-03
4	584167	rs1880277	8.73E-03
4	584211	rs1880278	6.31E-03
4	584267	rs1880279	6.21E-03
4	584270	rs1880280	7.88E-02
4	584272	rs1880281	5.82E-03
4	584280	rs1880282	5.82E-03
4	584315	rs1880283	9.54E-03
4	584319	rs1880284	8.93E-03
4	584339	rs1880285	1.48E-02
4	584344	rs1880286	3.15E-02
4	584381	rs1880287	9.09E-01
4	584419	rs1880288	6.59E-02
4	584638	rs1880289	1.79E-02
4	584654	rs1880290	2.61E-02
4	584802	rs1880291	1.22E-01
4	585681	rs1880292	9.62E-03
4	586185	rs1880293	1.57E-01
4	586652	rs1880294	7.37E-03
4	586902	rs1880295	3.51E-01
4	586951	rs1880296	7.51E-01
4	588204	rs1880297	9.98E-01
4	588703	rs1880298	1.91E-02
4	590139	rs1880299	2.74E-01
4	590315	rs1880300	3.32E-02
4	590331	rs1880301	3.01E-02
4	591551	rs1880302	9.09E-01
4	591887	rs1880303	7.03E-02
4	592238	rs1880304	1.87E-01
4	593197	rs1880305	6.58E-01
4	593763	rs1880306	6.29E-01
4	594016	rs1880307	3.34E-01
4	595127	rs1880308	1.39E-01
4	595620	rs1880309	9.00E-03
4	595851	rs1880310	2.10E-01
4	595863	rs1880311	1.76E-02
4	598145	rs1880312	2.08E-01
4	599773	rs1880313	5.37E-01
4	600168	rs1880314	9.86E-03
4	600169	rs1880315	6.19E-03
4	600399	rs1880316	2.07E-01
4	600412	rs1880317	1.68E-01
4	600981	rs1880318	2.06E-01
4	602511	rs1880319	4.19E-01
4	602605	rs1880320	1.84E-02
4	602874	rs1880321	9.27E-01
4	603065	rs1880322	2.75E-01
4	603596	rs1880323	3.00E-02
4	603835	rs1880324	1.90E-01
4	605078	rs1880325	3.84E-01
4	605327	rs1880326	1.58E-01
4	605809	rs1880327	4.95E-01
4	607014	rs1880328	1.52E-01
4	607142	rs1880329	2.49E-01
4	607242	rs1880330	7.68E-01
4	607967	rs1880331	1.75E-02
4	608029	rs1880332	1.01E-02
4	608954	rs1880333	2.92E-01
4	609276	rs1880334	6.13E-01
4	610218	rs1880335	5.10E-01
4	610221	rs1880336	7.10E-01
4	610366	rs1880337	3.01E-02
4	610419	rs1880338	6.00E-01
4	610742	rs1880339	1.83E-01
4	610788	rs1880340	2.88E-01
4	611589	rs1880341	4.61E-02
4	612115	rs1880342	6.21E-01
4	612297	rs1880343	9.14E-01
4	612319	rs1880344	2.15E-01
4	614414	rs1880345	3.39E-02
4	616673	rs1880346	2.55E-01
4	617018	rs1880347	6.03E-01
4	617264	rs1880348	3.16E-01
4	618050	rs1880349	6.45E-03
4	618113	rs1880350	4.33E-02
4	618337	rs1880351	3.74E-01
4	621501	rs1880352	3.09E-01
4	622274	rs1880353	7.23E-01
4	622699	rs1880354	2.94E-01
4	623377	rs1880355	1.03E-01
4	624356	rs1880356	1.14E-01
4	624894	rs1880357	4.25E-01
4	624896	rs1880358	3.15E-01
4	625012	rs1880359	8.21E-02
4	625367	rs1880360	5.26E-01
4	625799	rs1880361	6.17E-02
4	625839	rs1880362	5.56E-02
4	625952	rs1880363	9.12E-01
4	626381	rs1880364	1.51E-01
4	626468	rs1880365	5.23E-02
4	627354	rs1880366	9.22E-02
4	628423	rs1880367	9.57E-01
4	628441	rs1880368	9.96E-01
4	628444	rs1880369	8.98E-01
4	628446	rs1880370	7.76E-01
4	628599	rs1880371	3.20E-01
4	628666	rs1880372	1.12E-01
4	628888	rs1880373	1.39E-01
4	629315	rs1880374	7.32E-01
4	630232	rs1880375	1.54E-01
4	630605	rs1880376	1.78E-01
4	630629	rs1880377	6.47E-01
4	630979	rs1880378	1.03E-01
4	631038	rs1880379	2.54E-01
4	632301	rs1880380	1.45E-01
4	632589	rs1880381	8.28E-01
4	632757	rs1880382	1.38E-01
4	632845	rs1880383	3.53E-01
4	632880	rs1880384	3.15E-01
4	633127	rs1880385	4.74E-01
4	633794	rs1880386	8.32E-02
4	633812	rs1880387	3.93E-02
4	633848	rs1880388	4.89E-01
4	633873	rs1880389	9.58E-01
4	633886	rs1880390	6.88E-01
4	633919	rs1880391	8.94E-01
4	633982	rs1880392	8.21E-02
4	634049	rs1880393	1.86E-02
4	634107	rs1880394	2.20E-02
4	635250	rs1880395	2.32E-01
4	635298	rs1880396	3.81E-01
4	635586	rs1880397	3.60E-01
4	635773	rs1880398	1.36E-01
4	636212	rs1880399	5.01E-02
4	637134	rs1880400	3.49E-02
4	637145	rs1880401	8.15E-02
4	637259	rs1880402	3.90E-02
4	637343	rs1880403	6.25E-01
4	638193	rs1880404	4.70E-01
4	638245	rs1880405	3.95E-01
4	638563	rs1880406	7.54E-02
4	638659	rs1880407	2.73E-01
4	638681	rs1880408	3.29E-01
4	638835	rs1880409	2.65E-01
4	641107	rs1880410	3.30E-01
4	641292	rs1880411	3.02E-01
4	641829	rs1880412	2.64E-01
4	642066	rs1880413	4.32E-01
4	642540	rs1880414	8.64E-01
4	642636	rs1880415	7.38E-02
4	643014	rs1880416	1.80E-01
4	643062	rs1880417	5.95E-01
4	643533	rs1880418	1.95E-01
4	643710	rs1880419	2.94E-01
4	644110	rs1880420	2.49E-01
4	644920	rs1880421	1.36E-01
4	645875	rs1880422	3.95E-01
4	646323	rs1880423	8.50E-01
4	647953	rs1880424	2.71E-01
4	648005	rs1880425	3.71E-01
4	648008	rs1880426	3.65E-01
4	648364	rs1880427	8.38E-01
4	648406	rs1880428	7.94E-01
4	648829	rs1880429	5.22E-01
4	648905	rs1880430	1.65E-01
4	648978	rs1880431	3.23E-01
4	649311	rs1880432	9.79E-01
4	649780	rs1880433	4.47E-01
4	649785	rs1880434	5.58E-01
4	649797	rs1880435	5.34E-01
4	650645	rs1880436	8.52E-01
4	651577	rs1880437	8.69E-01
4	652417	rs1880438	3.45E-01
4	652615	rs1880439	4.35E-01
4	653058	rs1880440	2.42E-01
4	653597	rs1880441	4.44E-01
4	653619	rs1880442	8.93E-01
4	653710	rs1880443	7.65E-01
4	655645	rs1880444	6.62E-01
4	655974	rs1880445	9.84E-01
4	655975	rs1880446	9.05E-01
4	656944	rs1880447	3.56E-01
4	657210	rs1880448	1.45E-01
4	657506	rs1880449	7.99E-01
4	657507	rs1880450	7.24E-01
4	657509	rs1880451	8.04E-01
4	657510	rs1880452	7.73E-01
4	657515	rs1880453	4.88E-01
4	657523	rs1880454	1.60E-01
4	657712	rs1880455	2.65E-01
4	657727	rs1880456	6.12E-01
4	658484	rs1880457	8.33E-01
4	659042	rs1880458	7.43E-01
4	659234	rs1880459	6.56E-01
4	659434	rs1880460	5.58E-01
4	659672	rs1880461	7.64E-01
4	661882	rs1880462	2.86E-01
4	661995	rs1880463	7.50E-01
4	662323	rs1880464	5.14E-01
4	662582	rs1880465	2.84E-01
4	662822	rs1880466	8.68E-01
4	664120	rs1880467	2.21E-01
4	664349	rs1880468	1.58E-01
4	664552	rs1880469	5.58E-01
4	664791	rs1880470	9.00E-01
4	664875	rs1880471	7.07E-01
4	664992	rs1880472	6.81E-01
4	665826	rs1880473	8.41E-01
4	666032	rs1880474	2.01E-01
4	666065	rs1880475	5.19E-01
4	666375	rs1880476	9.08E-01
4	667351	rs1880477	1.83E-01
4	667954	rs1880478	4.63E-01
4	669081	rs1880479	8.39E-01
4	669475	rs1880480	1.93E-01
4	671733	rs1880481	3.35E-01
4	673844	rs1880482	3.35E-01
4	673859	rs1880483	1.48E-01
4	674395	rs1880484	1.82E-01
4	674396	rs1880485	1.91E-01
4	675046	rs1880486	1.98E-01
4	675410	rs1880487	2.02E-01
4	675676	rs1880488	4.21E-01
4	676735	rs1880489	1.53E-01
4	679195	rs1880490	2.05E-01
4	679379	rs1880491	8.44E-01
4	679601	rs1880492	1.37E-01
4	679909	rs1880493	9.43E-02
4	680784	rs1880494	9.38E-01
4	681349	rs1880495	8.86E-01
4	682852	rs1880496	4.70E-01
4	682857	rs1880497	5.57E-01
4	683944	rs1880498	8.37E-01
4	684043	rs1880499	6.64E-01
4	684442	rs1880500	8.39E-01
4	686850	rs1880501	2.36E-01
4	688590	rs1880502	9.05E-01
4	688631	rs1880503	1.82E-01
4	688914	rs1880504	1.37E-01
4	688916	rs1880505	7.23E-02
4	688922	rs1880506	2.45E-01
4	688927	rs1880507	7.32E-02
4	689448	rs1880508	1.31E-01
4	689606	rs1880509	1.27E-01
4	690559	rs1880510	9.14E-01
4	690586	rs1880511	9.20E-02
4	690800	rs1880512	6.32E-01
4	690912	rs1880513	7.71E-01
4	690976	rs1880514	4.81E-01
4	691105	rs1880515	8.73E-01
4	691106	rs1880516	7.60E-01
4	691261	rs1880517	8.88E-01
4	691384	rs1880518	7.97E-01
4	701828	rs1880519	3.83E-01
4	701929	rs1880520	4.52E-01
4	703936	rs1880521	9.33E-01
4	704088	rs1880522	6.67E-01
4	704139	rs1880523	4.97E-01
4	704286	rs1880524	9.24E-01
4	704287	rs1880525	9.81E-01
4	704289	rs1880526	8.69E-01
4	704290	rs1880527	7.90E-01
4	704291	rs1880528	7.28E-01
4	704296	rs1880529	7.30E-01
4	704529	rs1880530	5.90E-01
4	704825	rs1880531	7.15E-01
4	706427	rs1880532	4.49E-01
4	707711	rs1880533	7.24E-01
4	707820	rs1880534	1.42E-01
4	708311	rs1880535	8.21E-01
4	709208	rs1880536	8.63E-02
4	710867	rs1880537	4.93E-01
4	711046	rs1880538	2.50E-01
4	711284	rs1880539	7.82E-01
4	711888	rs1880540	5.37E-01
4	712030	rs1880541	6.08E-01
4	712038	rs1880542	2.88E-01
4	712157	rs1880543	2.60E-01
4	712539	rs1880544	1.84E-01
4	713129	rs1880545	4.21E-01
4	715227	rs1880546	1.86E-01
4	715581	rs1880547	1.62E-01
4	715582	rs1880548	5.23E-01
4	715586	rs1880549	8.60E-01
4	716979	rs1880550	6.27E-01
4	717086	rs1880551	7.95E-01
4	718131	rs1880552	6.55E-01
4	718367	rs1880553	2.23E-01
4	718492	rs1880554	5.59E-01
4	718672	rs1880555	1.19E-01
4	718910	rs1880556	7.99E-01
4	718955	rs1880557	4.23E-01
4	719027	rs1880558	4.12E-01
4	719055	rs1880559	6.11E-01
4	719169	rs1880560	9.94E-01
4	719584	rs1880561	5.04E-01
4	720609	rs1880562	6.91E-01
4	720704	rs1880563	9.97E-01
4	721228	rs1880564	5.86E-01
4	721452	rs1880565	3.65E-01
4	721482	rs1880566	3.65E-01
4	721485	rs1880567	3.65E-01
4	721525	rs1880568	7.55E-01
4	721889	rs1880569	3.88E-01
4	722246	rs1880570	2.54E-01
4	722505	rs1880571	1.62E-01
4	723092	rs1880572	4.81E-01
4	724834	rs1880573	2.27E-01
4	724835	rs1880574	9.76E-02
4	725327	rs1880575	5.52E-01
4	726081	rs1880576	5.67E-01
4	726128	rs1880577	2.71E-01
4	726794	rs1880578	2.12E-01
4	727739	rs1880579	3.26E-01
4	727740	rs1880580	3.17E-01
4	727742	rs1880581	4.66E-01
4	727979	rs1880582	8.07E-01
4	730203	rs1880583	4.71E-01
4	730952	rs1880584	3.40E-01
4	731496	rs1880585	9.07E-01
4	732024	rs1880586	4.34E-01
4	732251	rs1880587	6.33E-01
4	733057	rs1880588	6.78E-01
4	733089	rs1880589	2.48E-01
4	733103	rs1880590	7.23E-01
4	733115	rs1880591	6.82E-01
4	733429	rs1880592	2.79E-01
4	734468	rs1880593	5.08E-01
4	735329	rs1880594	3.36E-01
4	735833	rs1880595	5.67E-01
4	736687	rs1880596	4.01E-01
4	736976	rs1880597	9.09E-01
4	737274	rs1880598	6.77E-03
4	738209	rs1880599	1.78E-01
4	738528	rs1880600	1.77E-01
4	739144	rs1880601	3.81E-01
4	739338	rs1880602	4.58E-01
4	739436	rs1880603	5.01E-01
4	739650	rs1880604	4.98E-01
4	740202	rs1880605	9.80E-01
4	740573	rs1880606	2.11E-01
4	740594	rs1880607	5.01E-01
4	741064	rs1880608	4.31E-01
4	742812	rs1880609	5.77E-02
4	743541	rs1880610	1.80E-01
4	743620	rs1880611	7.80E-01
4	744728	rs1880612	8.03E-01
4	745144	rs1880613	8.50E-01
4	746825	rs1880614	3.73E-01
4	747586	rs1880615	6.97E-01
4	747849	rs1880616	5.90E-01
4	747864	rs1880617	2.10E-01
4	748295	rs1880618	3.93E-01
4	748333	rs1880619	7.32E-01
4	748792	rs1880620	8.79E-01
4	750527	rs1880621	5.18E-01
4	751536	rs1880622	9.34E-01
4	752258	rs1880623	8.89E-01
4	754093	rs1880624	4.99E-01
4	755444	rs1880625	8.92E-01
4	755605	rs1880626	9.87E-02
4	755833	rs1880627	1.78E-01
4	755952	rs1880628	1.95E-01
4	756811	rs1880629	4.11E-01
4	758708	rs1880630	1.64E-01
4	759105	rs1880631	2.91E-01
4	759124	rs1880632	7.36E-01
4	759295	rs1880633	7.29E-01
4	759674	rs1880634	1.90E-01
4	759831	rs1880635	1.82E-01
4	761022	rs1880636	9.81E-01
4	761624	rs1880637	1.61E-01
4	761743	rs1880638	2.79E-01
4	762162	rs1880639	9.91E-01
4	762686	rs1880640	1.40E-01
4	762692	rs1880641	1.87E-01
4	763670	rs1880642	7.19E-01
4	763865	rs1880643	8.10E-01
4	764114	rs1880644	6.24E-01
4	764413	rs1880645	4.13E-01
4	764743	rs1880646	7.49E-01
4	764988	rs1880647	5.11E-01
4	765005	rs1880648	1.33E-01
4	765308	rs1880649	8.87E-01
4	766927	rs1880650	1.25E-01
4	767658	rs1880651	8.97E-01
4	767717	rs1880652	4.04E-01
4	769188	rs1880653	3.18E-01
4	770159	rs1880654	8.31E-01
4	770382	rs1880655	5.96E-01
4	770525	rs1880656	4.35E-01
4	770740	rs1880657	6.77E-01
4	772489	rs1880658	7.47E-01
4	772620	rs1880659	4.53E-01
4	773677	rs1880660	1.79E-01
4	775651	rs1880661	8.79E-01
4	776771	rs1880662	3.37E-01
4	777715	rs1880663	3.58E-01
4	778023	rs1880664	9.33E-01
4	779262	rs1880665	3.60E-01
4	780875	rs1880666	8.89E-01
4	782792	rs1880667	7.47E-01
4	787266	rs1880668	8.52E-01
4	790267	rs1880669	8.07E-01
4	790445	rs1880670	7.71E-02
4	790482	rs1880671	8.03E-01
4	790611	rs1880672	8.79E-01
4	791215	rs1880673	7.69E-01
4	793443	rs1880674	1.98E-01
4	793471	rs1880675	9.27E-02
4	793486	rs1880676	1.13E-01
4	794348	rs1880677	9.12E-01
4	796825	rs1880678	9.74E-01
4	796978	rs1880679	5.62E-01
4	798906	rs1880680	4.17E-01
4	799088	rs1880681	1.51E-01
4	799252	rs1880682	7.46E-01
4	799287	rs1880683	8.53E-01
4	799662	rs1880684	4.79E-01
4	800284	rs1880685	2.85E-01
4	801626	rs1880686	2.55E-01
4	801714	rs1880687	2.15E-01
4	802485	rs1880688	8.72E-01
4	802640	rs1880689	8.43E-01
4	802666	rs1880690	7.32E-01
4	804281	rs1880691	3.40E-01
4	804863	rs1880692	1.86E-01
4	805705	rs1880693	8.96E-01
4	806036	rs1880694	2.69E-01
4	806557	rs1880695	2.51E-01
4	807136	rs1880696	3.60E-01
4	807655	rs1880697	9.90E-01
4	807666	rs1880698	4.51E-01
4	808582	rs1880699	7.37E-01
4	808837	rs1880700	3.08E-01
4	809073	rs1880701	2.24E-01
4	813150	rs1880702	2.46E-01
4	813387	rs1880703	9.35E-01
4	817580	rs1880704	4.42E-01
4	817879	rs1880705	5.59E-01
4	817900	rs1880706	4.59E-01
4	818995	rs1880707	9.27E-01
4	819624	rs1880708	9.67E-01
4	820183	rs1880709	7.86E-01
4	822052	rs1880710	5.63E-01
4	823825	rs1880711	7.16E-01
4	824259	rs1880712	5.82E-01
4	824977	rs1880713	1.47E-01
4	825354	rs1880714	7.19E-01
4	825418	rs1880715	5.00E-01
4	825842	rs1880716	3.51E-01
4	826350	rs1880717	9.26E-01
4	826991	rs1880718	6.78E-01
4	827299	rs1880719	2.56E-01
4	827375	rs1880720	9.10E-01
4	828447	rs1880721	6.92E-01
4	828638	rs1880722	2.90E-01
4	828943	rs1880723	6.99E-01
4	829188	rs1880724	9.81E-01
4	829197	rs1880725	7.51E-01
4	829198	rs1880726	7.25E-01
4	829206	rs1880727	4.53E-01
4	829208	rs1880728	6.34E-01
4	829334	rs1880729	8.72E-02
4	829549	rs1880730	9.55E-01
4	829790	rs1880731	2.55E-01
4	830148	rs1880732	6.70E-01
4	831037	rs1880733	7.82E-01
4	831127	rs1880734	5.20E-01
4	831139	rs1880735	6.07E-01
4	831248	rs1880736	5.15E-01
4	831668	rs1880737	1.81E-01
4	831859	rs1880738	9.14E-01
4	832079	rs1880739	1.13E-01
4	832637	rs1880740	4.91E-01
4	833923	rs1880741	6.11E-01
4	834036	rs1880742	4.63E-01
4	834472	rs1880743	6.37E-01
4	834921	rs1880744	1.00E-01
4	835015	rs1880745	7.90E-01
4	835036	rs1880746	1.18E-01
4	836198	rs1880747	6.60E-01
4	836392	rs1880748	8.29E-01
4	836480	rs1880749	3.02E-01
4	836651	rs1880750	3.89E-01
4	837648	rs1880751	9.71E-01
4	838085	rs1880752	6.73E-01
4	838284	rs1880753	1.46E-01
4	838454	rs1880754	2.52E-01
4	838463	rs1880755	2.65E-01
4	839151	rs1880756	5.63E-02
4	839407	rs1880757	8.39E-01
4	839556	rs1880758	7.51E-02
4	839864	rs1880759	9.01E-01
4	840732	rs1880760	3.66E-01
4	840926	rs1880761	2.40E-01
4	841057	rs1880762	4.25E-01
4	841653	rs1880763	2.30E-01
4	842013	rs1880764	6.91E-01
4	842091	rs1880765	4.66E-01
4	842473	rs1880766	2.11E-02
4	842551	rs1880767	4.33E-01
4	842553	rs1880768	4.55E-01
4	842608	rs1880769	3.18E-01
4	842671	rs1880770	8.92E-01
4	842691	rs1880771	7.02E-01
4	842775	rs1880772	7.84E-01
4	843617	rs1880773	2.87E-01
4	843663	rs1880774	4.82E-01
4	844169	rs1880775	7.85E-01
4	844187	rs1880776	6.50E-01
4	845057	rs1880777	4.89E-01
4	845181	rs1880778	9.31E-01
4	845248	rs1880779	5.39E-01
4	845843	rs1880780	6.11E-01
4	846562	rs1880781	2.89E-01
4	846808	rs1880782	4.30E-01
4	847380	rs1880783	3.20E-01
4	847650	rs1880784	7.01E-01
4	849457	rs1880785	8.19E-01
4	849482	rs1880786	9.71E-01
4	849672	rs1880787	1.75E-01
4	849677	rs1880788	2.04E-01
4	849718	rs1880789	7.25E-01
4	850192	rs1880790	7.80E-01
4	850195	rs1880791	7.41E-01
4	850197	rs1880792	7.84E-01
4	850539	rs1880793	7.91E-01
4	850962	rs1880794	7.89E-02
4	851036	rs1880795	2.07E-01
4	851617	rs1880796	6.19E-01
4	851737	rs1880797	7.08E-01
4	851780	rs1880798	5.26E-01
4	851782	rs1880799	3.53E-01
4	852025	rs1880800	2.04E-01
4	852419	rs1880801	5.37E-01
4	852448	rs1880802	8.17E-01
4	853382	rs1880803	8.45E-01
4	853401	rs1880804	4.09E-01
4	853451	rs1880805	4.72E-01
4	854283	rs1880806	7.40E-01
4	854567	rs1880807	7.23E-01
4	854670	rs1880808	9.67E-01
4	854701	rs1880809	3.92E-01
4	854839	rs1880810	4.47E-01
4	855814	rs1880811	8.56E-01
4	856727	rs1880812	3.34E-01
4	857738	rs1880813	3.67E-01
4	858728	rs1880814	6.54E-01
4	858840	rs1880815	6.07E-01
4	859523	rs1880816	3.61E-01
4	859629	rs1880817	2.39E-01
4	860155	rs1880818	5.94E-01
4	860185	rs1880819	3.60E-01
4	860223	rs1880820	7.23E-01
4	862546	rs1880821	3.92E-01
4	863619	rs1880822	3.88E-01
4	863911	rs1880823	6.87E-01
4	864789	rs1880824	6.92E-02
4	865184	rs1880825	9.62E-01
4	865235	rs1880826	8.46E-01
4	865245	rs1880827	8.46E-01
4	865364	rs1880828	8.56E-01
4	866044	rs1880829	1.61E-01
4	866120	rs1880830	6.35E-01
4	866672	rs1880831	9.42E-01
4	866673	rs1880832	5.81E-01
4	866708	rs1880833	2.22E-01
4	867353	rs1880834	7.63E-01
4	867572	rs1880835	6.25E-01
4	867711	rs1880836	2.37E-01
4	867715	rs1880837	4.81E-01
4	868444	rs1880838	1.93E-01
4	868705	rs1880839	4.79E-01
4	869395	rs1880840	3.21E-01
4	870101	rs1880841	2.35E-01
4	871111	rs1880842	2.73E-01
4	871224	rs1880843	3.11E-01
4	871585	rs1880844	5.94E-01
4	871661	rs1880845	1.84E-01
4	872438	rs1880846	1.54E-01
4	872830	rs1880847	4.74E-01
4	873279	rs1880848	7.37E-01
4	874097	rs1880849	2.23E-01
4	874127	rs1880850	9.83E-01
4	874198	rs1880851	7.93E-01
4	874309	rs1880852	5.27E-01
4	875377	rs1880853	1.58E-01
4	877005	rs1880854	6.04E-01
4	877067	rs1880855	8.39E-01
4	877146	rs1880856	2.79E-01
4	877429	rs1880857	9.35E-01
4	877492	rs1880858	2.99E-01
4	877700	rs1880859	4.11E-01
4	877728	rs1880860	6.49E-01
4	877823	rs1880861	6.75E-01
4	878464	rs1880862	7.57E-01
4	878505	rs1880863	9.52E-01
4	878506	rs1880864	8.02E-01
4	879398	rs1880865	4.25E-01
4	879608	rs1880866	6.17E-01
4	879657	rs1880867	1.89E-01
4	879680	rs1880868	3.61E-01
4	882707	rs1880869	1.16E-01
4	882821	rs1880870	6.99E-01
4	883062	rs1880871	6.06E-01
4	884249	rs1880872	7.59E-01
4	884824	rs1880873	8.24E-01
4	885130	rs1880874	1.56E-01
4	885517	rs1880875	7.35E-01
4	885575	rs1880876	9.51E-01
4	885587	rs1880877	8.33E-01
4	886990	rs1880878	9.94E-02
4	887054	rs1880879	5.75E-01
4	887335	rs1880880	8.82E-01
4	887460	rs1880881	1.69E-01
4	887576	rs1880882	4.98E-01
4	887687	rs1880883	7.92E-01
4	887717	rs1880884	8.20E-01
4	887798	rs1880885	7.82E-01
4	888412	rs1880886	5.97E-01
4	888503	rs1880887	6.33E-01
4	889075	rs1880888	9.48E-01
4	889299	rs1880889	5.48E-01
4	889349	rs1880890	7.26E-01
4	889976	rs1880891	7.15E-01
4	890054	rs1880892	6.88E-01
4	890586	rs1880893	2.35E-01
4	891118	rs1880894	7.05E-01
4	891175	rs1880895	1.94E-01
4	892321	rs1880896	8.15E-01
4	893132	rs1880897	7.85E-01
4	893477	rs1880898	2.98E-01
4	894324	rs1880899	2.42E-01
4	895430	rs1880900	4.31E-01
4	895883	rs1880901	7.82E-01
4	896527	rs1880902	9.77E-01
4	896593	rs1880903	2.05E-01
4	897176	rs1880904	6.43E-01
4	897473	rs1880905	1.90E-01
4	897559	rs1880906	8.91E-01
4	898061	rs1880907	7.89E-01
4	898180	rs1880908	2.41E-01
4	898277	rs1880909	3.87E-01
4	898442	rs1880910	7.51E-01
4	898748	rs1880911	2.53E-01
4	899339	rs1880912	9.28E-01
4	899841	rs1880913	6.15E-01
4	900582	rs1880914	9.01E-01
4	900751	rs1880915	4.19E-01
4	902239	rs1880916	6.96E-01
4	902241	rs1880917	9.76E-01
4	902262	rs1880918	8.17E-01
4	902301	rs1880919	2.36E-01
4	902406	rs1880920	7.33E-01
4	903089	rs1880921	2.56E-01
4	903318	rs1880922	2.62E-01
4	903363	rs1880923	4.52E-01
4	903464	rs1880924	6.26E-01
4	903566	rs1880925	5.64E-01
4	903719	rs1880926	4.84E-01
4	904126	rs1880927	2.12E-01
4	904179	rs1880928	2.88E-01
4	904654	rs1880929	1.45E-01
4	905102	rs1880930	5.63E-01
4	905468	rs1880931	3.68E-01
4	905876	rs1880932	5.74E-01
4	905888	rs1880933	3.86E-01
4	905913	rs1880934	7.24E-01
4	906880	rs1880935	7.14E-01
4	907416	rs1880936	2.80E-01
4	908115	rs1880937	7.68E-01
4	908535	rs1880938	5.47E-01
4	908833	rs1880939	5.44E-01
4	909588	rs1880940	6.16E-01
4	909610	rs1880941	3.55E-01
4	910200	rs1880942	4.14E-01
4	910625	rs1880943	2.16E-01
4	910744	rs1880944	1.71E-01
4	910998	rs1880945	8.95E-01
4	911048	rs1880946	4.44E-01
4	911281	rs1880947	3.23E-01
4	912049	rs1880948	6.18E-01
4	912124	rs1880949	6.16E-01
4	912580	rs1880950	3.65E-01
4	913339	rs1880951	8.25E-01
4	913402	rs1880952	5.21E-01
4	913974	rs1880953	6.29E-01
4	914163	rs1880954	6.34E-01
4	914443	rs1880955	6.83E-01
4	914494	rs1880956	5.55E-01
4	914523	rs1880957	4.88E-01
4	915139	rs1880958	1.78E-01
4	915222	rs1880959	6.56E-01
4	915323	rs1880960	7.22E-01
4	915374	rs1880961	3.68E-01
4	915387	rs1880962	3.35E-01
4	915693	rs1880963	7.06E-01
4	915801	rs1880964	1.24E-01
4	915814	rs1880965	3.87E-01
4	915832	rs1880966	2.59E-01
4	916350	rs1880967	4.02E-01
4	916589	rs1880968	6.45E-01
4	916781	rs1880969	9.48E-01
4	916878	rs1880970	6.32E-01
4	916904	rs1880971	7.53E-01
4	916925	rs1880972	6.10E-01
4	917004	rs1880973	2.66E-01
4	917058	rs1880974	7.02E-01
4	917103	rs1880975	4.12E-01
4	917464	rs1880976	6.14E-01
4	917516	rs1880977	2.99E-01
4	917555	rs1880978	4.44E-01
4	917786	rs1880979	2.31E-01
4	917974	rs1880980	4.71E-01
4	918177	rs1880981	4.51E-01
4	918560	rs1880982	3.72E-01
4	918585	rs1880983	3.39E-01
4	918678	rs1880984	3.72E-01
4	919569	rs1880985	6.16E-01
4	919731	rs1880986	4.22E-01
4	919880	rs1880987	1.04E-01
4	919932	rs1880988	8.67E-01
4	920447	rs1880989	7.84E-01
4	920474	rs1880990	1.39E-01
4	920556	rs1880991	4.81E-01
4	921062	rs1880992	1.83E-01
4	921352	rs1880993	3.83E-01
4	921497	rs1880994	2.68E-01
4	921680	rs1880995	5.15E-01
4	922385	rs1880996	6.07E-01
4	922700	rs1880997	6.41E-01
4	923904	rs1880998	8.80E-01
4	923917	rs1880999	6.13E-01
4	924074	rs1881000	6.97E-01
4	924425	rs1881001	9.56E-01
4	924785	rs1881002	3.24E-01
4	924959	rs1881003	4.77E-01
4	925003	rs1881004	9.64E-01
4	925419	rs1881005	9.70E-01
4	925536	rs1881006	2.88E-01
4	925594	rs1881007	3.95E-01
4	925990	rs1881008	7.97E-01
4	926015	rs1881009	2.22E-01
4	926243	rs1881010	2.65E-01
4	926389	rs1881011	5.19E-01
4	926469	rs1881012	2.40E-01
4	926514	rs1881013	8.40E-01
4	927054	rs1881014	3.08E-01
4	927220	rs1881015	2.91E-01
4	927616	rs1881016	5.48E-01
4	927693	rs1881017	4.88E-01
4	928417	rs1881018	2.43E-01
4	928477	rs1881019	3.54E-01
4	929581	rs1881020	7.94E-01
4	929618	rs1881021	5.69E-01
4	929730	rs1881022	8.64E-01
4	929892	rs1881023	6.25E-01
4	929935	rs1881024	6.45E-01
4	930190	rs1881025	4.82E-01
4	930232	rs1881026	1.33E-01
4	930519	rs1881027	2.43E-01
4	930528	rs1881028	1.92E-01
4	934347	rs1881029	6.52E-01
4	934649	rs1881030	3.14E-01
4	934849	rs1881031	2.16E-01
4	935280	rs1881032	4.09E-01
4	936942	rs1881033	1.45E-01
4	936959	rs1881034	7.54E-01
4	937150	rs1881035	5.68E-01
4	937181	rs1881036	7.92E-01
4	937247	rs1881037	2.69E-01
4	937709	rs1881038	6.19E-01
4	937729	rs1881039	3.38E-01
4	937887	rs1881040	6.15E-01
4	938352	rs1881041	3.94E-01
4	938450	rs1881042	7.77E-01
4	938697	rs1881043	9.54E-01
4	939157	rs1881044	9.45E-01
4	939355	rs1881045	4.08E-01
4	939420	rs1881046	3.45E-01
4	941113	rs1881047	4.15E-01
4	941570	rs1881048	3.57E-01
4	941612	rs1881049	6.63E-01
4	941954	rs1881050	5.97E-01
4	942145	rs1881051	5.38E-01
4	942197	rs1881052	5.19E-01
4	942253	rs1881053	5.18E-01
4	942317	rs1881054	4.91E-01
4	942408	rs1881055	3.05E-01
4	942752	rs1881056	5.70E-01
4	942795	rs1881057	9.32E-01
4	942840	rs1881058	9.59E-01
4	943229	rs1881059	3.64E-01
4	943295	rs1881060	4.00E-01
4	943316	rs1881061	8.75E-01
4	943770	rs1881062	3.03E-01
4	943898	rs1881063	4.90E-01
4	944082	rs1881064	6.62E-01
4	944247	rs1881065	9.10E-01
4	944596	rs1881066	4.15E-01
4	945024	rs1881067	6.22E-01
4	945173	rs1881068	4.94E-01
4	945250	rs1881069	3.56E-01
4	945577	rs1881070	4.87E-01
4	945632	rs1881071	2.15E-01
4	945905	rs1881072	2.53E-01
4	945906	rs1881073	4.04E-01
4	946670	rs1881074	7.33E-01
4	947579	rs1881075	6.51E-01
4	947600	rs1881076	7.29E-01
4	947747	rs1881077	3.64E-01
4	948275	rs1881078	3.22E-01
4	948566	rs1881079	6.98E-01
4	948697	rs1881080	7.02E-01
4	948837	rs1881081	6.66E-01
4	948845	rs1881082	6.51E-01
4	948848	rs1881083	6.89E-01
4	948943	rs1881084	6.30E-01
4	948987	rs1881085	6.59E-01
4	949299	rs1881086	5.50E-01
4	949399	rs1881087	6.20E-01
4	949508	rs1881088	8.47E-01
4	949636	rs1881089	4.32E-01
4	949731	rs1881090	5.53E-01
4	949736	rs1881091	6.80E-01
4	949738	rs1881092	5.00E-01
4	949796	rs1881093	3.14E-01
4	950020	rs1881094	7.75E-01
4	950785	rs1881095	5.19E-01
4	951006	rs1881096	6.76E-01
4	951884	rs1881097	1.75E-01
4	951940	rs1881098	2.10E-01
4	952085	rs1881099	4.46E-01
4	952216	rs1881100	3.55E-02
4	953312	rs1881101	9.84E-01
4	953712	rs1881102	8.61E-01
4	953981	rs1881103	9.28E-01
4	954007	rs1881104	8.46E-01
4	954021	rs1881105	3.11E-01
4	954095	rs1881106	4.84E-01
4	954647	rs1881107	6.40E-01
4	954829	rs1881108	5.66E-01
4	954842	rs1881109	7.12E-01
4	954869	rs1881110	4.16E-01
4	954995	rs1881111	3.17E-01
4	955019	rs1881112	6.04E-01
4	956145	rs1881113	6.16E-01
4	956580	rs1881114	3.77E-01
4	957263	rs1881115	3.77E-01
4	958079	rs1881116	7.49E-01
4	959139	rs1881117	2.39E-01
4	959388	rs1881118	5.89E-01
4	959421	rs1881119	6.80E-01
4	959598	rs1881120	1.93E-01
4	960123	rs1881121	3.05E-01
4	960207	rs1881122	5.58E-02
4	960552	rs1881123	4.08E-01
4	960702	rs1881124	3.43E-01
4	960707	rs1881125	4.91E-01
4	960763	rs1881126	2.51E-01
4	960900	rs1881127	3.90E-01
4	960927	rs1881128	3.61E-01
4	961050	rs1881129	3.89E-01
4	961965	rs1881130	4.85E-01
4	962616	rs1881131	2.14E-01
4	962757	rs1881132	5.63E-01
4	962767	rs1881133	1.64E-01
4	962810	rs1881134	8.13E-01
4	963071	rs1881135	7.43E-01
4	963176	rs1881136	6.43E-01
4	963763	rs1881137	4.58E-01
4	963895	rs1881138	7.28E-01
4	964096	rs1881139	9.53E-01
4	964320	rs1881140	2.51E-01
4	965000	rs1881141	2.78E-01
4	965726	rs1881142	4.59E-01
4	967150	rs1881143	3.26E-01
4	968181	rs1881144	3.61E-01
4	968415	rs1881145	6.31E-01
4	968457	rs1881146	5.87E-01
4	969117	rs1881147	8.17E-01
4	969723	rs1881148	7.76E-01
4	970437	rs1881149	6.67E-01
4	970711	rs1881150	9.86E-01
4	970785	rs1881151	3.48E-01
4	971174	rs1881152	4.18E-01
4	971233	rs1881153	7.71E-01
4	971386	rs1881154	6.66E-01
4	971541	rs1881155	1.49E-01
4	971605	rs1881156	7.87E-01
4	971992	rs1881157	7.43E-01
4	972519	rs1881158	8.04E-01
4	972663	rs1881159	4.97E-01
4	973035	rs1881160	7.62E-01
4	973169	rs1881161	7.80E-01
4	973221	rs1881162	7.18E-01
4	973222	rs1881163	6.54E-01
4	974298	rs1881164	5.38E-01
4	974753	rs1881165	1.65E-01
4	974809	rs1881166	6.04E-01
4	974846	rs1881167	5.09E-01
4	974889	rs1881168	9.43E-01
4	975007	rs1881169	4.61E-01
4	977108	rs1881170	6.27E-01
4	978162	rs1881171	2.76E-01
4	978573	rs1881172	7.47E-01
4	978588	rs1881173	4.93E-01
4	980135	rs1881174	6.39E-01
4	980892	rs1881175	8.69E-01
4	980922	rs1881176	9.15E-01
4	980924	rs1881177	7.78E-01
4	980929	rs1881178	8.24E-01
4	980948	rs1881179	7.98E-01
4	981237	rs1881180	3.68E-01
4	981247	rs1881181	1.92E-01
4	981280	rs1881182	5.48E-01
4	981576	rs1881183	6.74E-01
4	981667	rs1881184	4.34E-01
4	981839	rs1881185	7.97E-01
4	981905	rs1881186	8.49E-01
4	982065	rs1881187	2.81E-01
4	982151	rs1881188	5.33E-01
4	982210	rs1881189	7.61E-01
4	982386	rs1881190	3.91E-01
4	982544	rs1881191	7.06E-01
4	982573	rs1881192	2.22E-01
4	982647	rs1881193	2.92E-01
4	982845	rs1881194	9.74E-01
4	982947	rs1881195	4.88E-01
4	983254	rs1881196	6.84E-01
4	983385	rs1881197	7.43E-01
4	983467	rs1881198	5.34E-01
4	983737	rs1881199	6.99E-01
4	983975	rs1881200	4.19E-01
4	984780	rs1881201	5.69E-01
4	984931	rs1881202	6.86E-01
4	986583	rs1881203	5.48E-01
4	987547	rs1881204	3.03E-01
4	987585	rs1881205	7.42E-01
4	988326	rs1881206	9.24E-01
4	988685	rs1881207	7.67E-01
4	988935	rs1881208	2.07E-01
4	989109	rs1881209	9.50E-01
4	989112	rs1881210	9.82E-01
4	989340	rs1881211	2.62E-01
4	989386	rs1881212	5.62E-01
4	990496	rs1881213	5.03E-01
4	990609	rs1881214	8.36E-01
4	990831	rs1881215	9.26E-01
4	990885	rs1881216	7.22E-01
4	991031	rs1881217	6.14E-01
4	992270	rs1881218	8.64E-01
4	992652	rs1881219	9.66E-01
4	992816	rs1881220	5.11E-01
4	993048	rs1881221	4.18E-01
4	993075	rs1881222	5.66E-01
4	993173	rs1881223	3.18E-01
4	993224	rs1881224	6.64E-01
4	993901	rs1881225	2.23E-01
4	994587	rs1881226	4.17E-01
4	995018	rs1881227	2.59E-01
4	995107	rs1881228	6.80E-01
4	995360	rs1881229	6.44E-01
4	995850	rs1881230	5.95E-01
4	995939	rs1881231	7.61E-01
4	996047	rs1881232	5.67E-01
4	996716	rs1881233	9.66E-01
4	996844	rs1881234	5.81E-01
4	997146	rs1881235	5.81E-01
4	997312	rs1881236	6.20E-01
4	997449	rs1881237	2.98E-01
4	997611	rs1881238	2.28E-01
4	997626	rs1881239	5.84E-01
4	997915	rs1881240	6.26E-01
4	997932	rs1881241	8.96E-01
4	997964	rs1881242	6.90E-01
4	998069	rs1881243	3.11E-01
4	998095	rs1881244	7.79E-01
4	998110	rs1881245	9.53E-01
4	998114	rs1881246	9.09E-01
4	998117	rs1881247	8.62E-01
4	998706	rs1881248	2.32E-01
4	999029	rs1881249	6.79E-01
4	999190	rs1881250	7.06E-01
4	999240	rs1881251	7.33E-01
4	999322	rs1881252	4.65E-01
4	999326	rs1881253	5.84E-01
4	999329	rs1881254	4.75E-01
4	999568	rs1881255	7.17E-01
4	999714	rs1881256	9.40E-01
4	1000103	rs1881257	6.98E-01
4	1000326	rs1881258	6.05E-01
4	1000663	rs1881259	5.74E-01
4	1000833	rs1881260	6.44E-01
4	1000894	rs1881261	6.52E-01
4	1000968	rs1881262	7.50E-01
4	1000971	rs1881263	5.72E-01
4	1001020	rs1881264	9.09E-01
4	1001022	rs1881265	5.84E-01
4	1001023	rs1881266	7.89E-01
4	1001073	rs1881267	5.34E-01
4	1001075	rs1881268	6.71E-01
4	1002735	rs1881269	4.63E-01
4	1003419	rs1881270	2.95E-01
4	1005256	rs1881271	7.23E-01
4	1005868	rs1881272	7.22E-01
4	1006428	rs1881273	7.63E-01
4	1006448	rs1881274	6.71E-01
4	1006492	rs1881275	2.39E-01
4	1006584	rs1881276	6.52E-01
4	1006637	rs1881277	7.60E-01
4	1006792	rs1881278	7.02E-01
4	1006809	rs1881279	2.40E-01
4	1007463	rs1881280	6.96E-01
4	1007647	rs1881281	6.59E-01
4	1007667	rs1881282	6.43E-01
4	1007680	rs1881283	7.71E-01
4	1007726	rs1881284	8.88E-01
4	1007756	rs1881285	5.95E-01
4	1007873	rs1881286	2.52E-01
4	1008012	rs1881287	6.45E-01
4	1008073	rs1881288	6.34E-01
4	1008074	rs1881289	6.01E-01
4	1008080	rs1881290	7.58E-01
4	1008083	rs1881291	7.66E-01
4	1008084	rs1881292	8.35E-01
4	1008089	rs1881293	6.87E-01
4	1008096	rs1881294	7.66E-01
4	1008099	rs1881295	7.69E-01
4	1008608	rs1881296	4.66E-01
4	1009575	rs1881297	2.85E-01
4	1009604	rs1881298	8.01E-01
4	1009629	rs1881299	8.98E-01
4	1009687	rs1881300	5.28E-01
4	1009908	rs1881301	2.33E-01
4	1009972	rs1881302	7.68E-01
4	1010224	rs1881303	2.14E-01
4	1010636	rs1881304	6.94E-01
4	1010795	rs1881305	6.24E-01
4	1011353	rs1881306	6.98E-01
4	1011574	rs1881307	5.04E-01
4	1011601	rs1881308	8.45E-01
4	1011649	rs1881309	4.90E-01
4	1012224	rs1881310	8.14E-01
4	1012307	rs1881311	1.10E-01
4	1012354	rs1881312	9.93E-01
4	1012960	rs1881313	1.60E-01
4	1013001	rs1881314	4.82E-01
4	1013022	rs1881315	4.83E-01
4	1013546	rs1881316	6.66E-01
4	1013978	rs1881317	5.72E-01
4	1014427	rs1881318	5.40E-01
4	1014731	rs1881319	2.26E-01
4	1015374	rs1881320	4.28E-01
4	1015402	rs1881321	4.81E-01
4	1015712	rs1881322	4.61E-01
4	1015773	rs1881323	4.91E-01
4	1016070	rs1881324	2.37E-01
4	1016469	rs1881325	6.32E-01
4	1016654	rs1881326	9.05E-01
4	1017057	rs1881327	9.14E-01
4	1017426	rs1881328	1.80E-01
4	1017618	rs1881329	3.04E-01
4	1017774	rs1881330	2.54E-01
4	1018604	rs1881331	5.75E-01
4	1018974	rs1881332	6.84E-01
4	1019092	rs1881333	8.42E-01
4	1019339	rs1881334	3.04E-01
4	1020476	rs1881335	4.71E-01
4	1020540	rs1881336	6.74E-01
4	1020882	rs1881337	4.14E-01
4	1021171	rs1881338	1.83E-01
4	1021493	rs1881339	6.13E-01
4	1021538	rs1881340	6.90E-01
4	1021724	rs1881341	6.50E-01
4	1021785	rs1881342	7.94E-01
4	1022377	rs1881343	5.69E-01
4	1022458	rs1881344	9.42E-01
4	1023265	rs1881345	4.95E-01
4	1023449	rs1881346	9.31E-01
4	1023575	rs1881347	6.00E-01
4	1023743	rs1881348	2.62E-01
4	1024703	rs1881349	7.59E-01
4	1024906	rs1881350	3.98E-01
4	1024942	rs1881351	2.61E-01
4	1025587	rs1881352	9.22E-01
4	1025671	rs1881353	3.60E-01
4	1026006	rs1881354	6.24E-01
4	1026072	rs1881355	4.81E-01
4	1026382	rs1881356	3.10E-01
4	1027788	rs1881357	5.71E-01
4	1027816	rs1881358	8.39E-01
4	1028316	rs1881359	2.80E-01
4	1028448	rs1881360	6.44E-01
4	1028521	rs1881361	5.96E-01
4	1028630	rs1881362	3.89E-01
4	1028653	rs1881363	2.70E-01
4	1028950	rs1881364	2.14E-01
4	1028952	rs1881365	2.03E-01
4	1028953	rs1881366	5.01E-01
4	1029121	rs1881367	2.23E-01
4	1029167	rs1881368	4.31E-01
4	1029173	rs1881369	8.03E-01
4	1029302	rs1881370	6.14E-01
4	1030338	rs1881371	2.89E-01
4	1030860	rs1881372	7.47E-01
4	1031560	rs1881373	7.36E-01
4	1031692	rs1881374	2.29E-01
4	1031882	rs1881375	6.38E-01
4	1032553	rs1881376	2.08E-01
4	1032757	rs1881377	2.58E-01
4	1033359	rs1881378	4.94E-01
4	1034728	rs1881379	9.54E-01
4	1034904	rs1881380	7.81E-01
4	1036043	rs1881381	4.50E-01
4	1036349	rs1881382	2.74E-01
4	1036408	rs1881383	5.62E-01
4	1036568	rs1881384	7.57E-01
4	1036714	rs1881385	8.63E-01
4	1037099	rs1881386	6.20E-01
4	1037111	rs1881387	6.73E-01
4	1037831	rs1881388	4.78E-01
4	1041861	rs1881389	7.92E-01
4	1041968	rs1881390	8.47E-01
4	1043915	rs1881391	7.12E-01
4	1043930	rs1881392	9.10E-01
4	1044124	rs1881393	6.92E-01
4	1044476	rs1881394	7.46E-01
4	1044596	rs1881395	6.75E-01
4	1044694	rs1881396	5.47E-01
4	1045032	rs1881397	5.29E-01
4	1045077	rs1881398	6.84E-01
4	1045101	rs1881399	4.99E-01
4	1045103	rs1881400	4.70E-01
4	1045105	rs1881401	4.82E-01
4	1045111	rs1881402	4.93E-01
4	1045112	rs1881403	4.05E-01
4	1045116	rs1881404	5.57E-01
4	1045118	rs1881405	4.82E-01
4	1045120	rs1881406	6.28E-01
4	1045122	rs1881407	4.52E-01
4	1045262	rs1881408	4.49E-01
4	1045310	rs1881409	2.22E-01
4	1045397	rs1881410	7.21E-01
4	1045415	rs1881411	3.83E-01
4	1045538	rs1881412	6.83E-01
4	1045542	rs1881413	1.49E-01
4	1045770	rs1881414	7.63E-01
4	1046388	rs1881415	7.00E-01
4	1046412	rs1881416	6.82E-01
4	1046585	rs1881417	6.91E-01
4	1046999	rs1881418	4.20E-01
4	1047278	rs1881419	9.15E-01
4	1047949	rs1881420	5.43E-01
4	1048011	rs1881421	3.40E-01
4	1048095	rs1881422	7.81E-01
4	1048203	rs1881423	3.12E-01
4	1048261	rs1881424	7.36E-01
4	1048312	rs1881425	3.94E-01
4	1048313	rs1881426	7.65E-01
4	1048314	rs1881427	7.78E-01
4	1048656	rs1881428	4.79E-01
4	1048713	rs1881429	2.83E-01
4	1048778	rs1881430	6.98E-01
4	1048831	rs1881431	2.09E-01
4	1049098	rs1881432	6.20E-01
4	1049303	rs1881433	4.14E-01
4	1049669	rs1881434	6.51E-01
4	1050327	rs1881435	9.43E-01
4	1050328	rs1881436	9.28E-01
4	1050330	rs1881437	9.28E-01
4	1050514	rs1881438	4.83E-01
4	1051086	rs1881439	2.26E-01
4	1051589	rs1881440	2.65E-01
4	1054790	rs1881441	6.98E-01
4	1055410	rs1881442	4.59E-01
4	1055575	rs1881443	7.16E-01
4	1056187	rs1881444	1.91E-01
4	1056555	rs1881445	3.81E-01
4	1057697	rs1881446	6.28E-01
4	1057701	rs1881447	9.80E-01
4	1057846	rs1881448	6.98E-01
4	1058492	rs1881449	2.04E-01
4	1058493	rs1881450	1.99E-01
4	1059011	rs1881451	7.34E-01
4	1059494	rs1881452	9.92E-01
4	1059573	rs1881453	2.28E-01
4	1059889	rs1881454	7.81E-01
4	1060169	rs1881455	6.75E-01
4	1060387	rs1881456	7.58E-01
4	1060837	rs1881457	8.25E-01
4	1061288	rs1881458	2.55E-01
4	1061297	rs1881459	2.27E-01
4	1061332	rs1881460	2.87E-01
4	1061824	rs1881461	6.56E-01
4	1061856	rs1881462	8.84E-01
4	1061964	rs1881463	5.03E-01
4	1062053	rs1881464	5.22E-01
4	1062653	rs1881465	8.21E-01
4	1062724	rs1881466	6.26E-01
4	1062915	rs1881467	7.01E-01
4	1063178	rs1881468	4.47E-01
4	1063194	rs1881469	4.60E-01
4	1063264	rs1881470	5.48E-01
4	1063265	rs1881471	5.39E-01
4	1063395	rs1881472	7.37E-01
4	1064303	rs1881473	5.73E-01
4	1064418	rs1881474	1.17E-01
4	1064523	rs1881475	7.56E-01
4	1064537	rs1881476	4.30E-01
4	1064737	rs1881477	8.44E-01
4	1065020	rs1881478	1.94E-01
4	1065025	rs1881479	6.82E-01
4	1065327	rs1881480	3.66E-01
4	1065333	rs1881481	8.29E-01
4	1065378	rs1881482	7.34E-01
4	1065544	rs1881483	4.11E-01
4	1065672	rs1881484	6.03E-01
4	1066317	rs1881485	3.15E-01
4	1066900	rs1881486	7.42E-01
4	1067002	rs1881487	4.88E-01
4	1068057	rs1881488	7.52E-02
4	1068956	rs1881489	6.12E-01
4	1069937	rs1881490	8.34E-01
4	1070161	rs1881491	5.71E-01
4	1070727	rs1881492	7.03E-01
4	1070858	rs1881493	4.06E-01
4	1071391	rs1881494	7.78E-01
4	1071651	rs1881495	6.98E-01
4	1071908	rs1881496	2.33E-01
4	1071947	rs1881497	6.05E-01
4	1072176	rs1881498	5.42E-01
4	1072823	rs1881499	3.57E-01
4	1073300	rs1881500	1.69E-01
4	1073522	rs1881501	9.79E-01
4	1073649	rs1881502	6.66E-01
4	1073988	rs1881503	9.40E-01
4	1074596	rs1881504	5.73E-01
4	1074841	rs1881505	3.14E-01
4	1075008	rs1881506	3.94E-01
4	1075227	rs1881507	6.39E-01
4	1075554	rs1881508	3.80E-01
4	1075762	rs1881509	6.98E-01
4	1075809	rs1881510	7.62E-01
4	1075917	rs1881511	2.13E-01
4	1075983	rs1881512	2.51E-01
4	1076263	rs1881513	5.70E-01
4	1076265	rs1881514	4.54E-01
4	1076420	rs1881515	8.77E-01
4	1076435	rs1881516	4.82E-01
4	1076538	rs1881517	5.24E-01
4	1076609	rs1881518	3.73E-01
4	1076737	rs1881519	4.62E-01
4	1076818	rs1881520	2.99E-01
4	1077186	rs1881521	6.04E-01
4	1077574	rs1881522	2.39E-01
4	1077582	rs1881523	2.91E-01
4	1079329	rs1881524	3.15E-01
4	1079645	rs1881525	2.46E-01
4	1080175	rs1881526	4.58E-01
4	1080653	rs1881527	4.41E-01
4	1080750	rs1881528	9.05E-01
4	1082684	rs1881529	7.49E-01
4	1083320	rs1881530	3.11E-01
4	1083551	rs1881531	2.76E-01
4	1084542	rs1881532	7.82E-01
4	1084769	rs1881533	4.97E-01
4	1086144	rs1881534	4.54E-01
4	1086446	rs1881535	5.05E-01
4	1088700	rs1881536	4.31E-01
4	1091546	rs1881537	2.35E-01
4	1094306	rs1881538	3.90E-01
4	1094494	rs1881539	7.66E-01
4	1095464	rs1881540	3.92E-01
4	1095484	rs1881541	7.10E-01
4	1096674	rs1881542	2.84E-01
4	1097052	rs1881543	7.81E-01
4	1097079	rs1881544	6.97E-01
4	1097169	rs1881545	6.15E-01
4	1097738	rs1881546	6.76E-01
4	1098169	rs1881547	1.95E-01
4	1098645	rs1881548	2.29E-01
4	1099644	rs1881549	4.14E-01
4	1100063	rs1881550	3.26E-01
4	1100124	rs1881551	3.08E-01
4	1100529	rs1881552	3.76E-01
4	1101284	rs1881553	1.83E-01
4	1101403	rs1881554	6.16E-01
4	1102112	rs1881555	4.23E-01
4	1102395	rs1881556	3.46E-01
4	1102424	rs1881557	1.63E-01
4	1102735	rs1881558	9.17E-01
4	1102930	rs1881559	7.28E-01
4	1104049	rs1881560	9.75E-01
4	1104050	rs1881561	2.98E-01
4	1104186	rs1881562	3.70E-01
4	1104292	rs1881563	2.77E-01
4	1104413	rs1881564	8.63E-01
4	1106389	rs1881565	1.77E-01
4	1106411	rs1881566	8.63E-01
4	1106852	rs1881567	3.13E-01
4	1107540	rs1881568	2.18E-01
4	1107925	rs1881569	2.25E-01
4	1108000	rs1881570	1.83E-01
4	1110646	rs1881571	7.55E-01
4	1110655	rs1881572	3.17E-01
4	1111566	rs1881573	8.05E-01
4	1111728	rs1881574	2.25E-01
4	1111976	rs1881575	2.50E-01
4	1111999	rs1881576	4.47E-01
4	1113495	rs1881577	4.07E-01
4	1114303	rs1881578	7.54E-01
4	1114597	rs1881579	2.85E-01
4	1115634	rs1881580	5.66E-01
4	1115771	rs1881581	4.70E-01
4	1116584	rs1881582	4.55E-01
4	1118259	rs1881583	2.72E-01
4	1118342	rs1881584	2.07E-01
4	1118948	rs1881585	1.53E-01
4	1120009	rs1881586	4.54E-01
4	1120871	rs1881587	5.52E-01
4	1122008	rs1881588	7.47E-01
4	1122242	rs1881589	3.05E-01
4	1122347	rs1881590	4.80E-01
4	1122430	rs1881591	3.19E-01
4	1122770	rs1881592	1.86E-01
4	1123875	rs1881593	7.11E-01
4	1123877	rs1881594	8.24E-01
4	1123878	rs1881595	8.51E-01
4	1125686	rs1881596	3.33E-01
4	1126052	rs1881597	2.69E-01
4	1126648	rs1881598	6.57E-01
4	1129188	rs1881599	5.71E-01
4	1129411	rs1881600	8.76E-01
4	1130526	rs1881601	4.57E-01
4	1130619	rs1881602	9.46E-01
4	1131117	rs1881603	5.88E-01
4	1131579	rs1881604	6.26E-01
4	1131615	rs1881605	8.48E-01
4	1131714	rs1881606	2.47E-01
4	1131966	rs1881607	5.46E-01
4	1132359	rs1881608	2.27E-01
4	1132897	rs1881609	6.23E-01
4	1133352	rs1881610	2.26E-01
4	1133539	rs1881611	4.40E-01
4	1133799	rs1881612	9.92E-01
4	1133800	rs1881613	7.04E-01
4	1133900	rs1881614	6.94E-01
4	1134422	rs1881615	6.72E-01
4	1134743	rs1881616	5.88E-01
4	1134903	rs1881617	6.65E-01
4	1135119	rs1881618	6.19E-01
4	1135144	rs1881619	6.41E-01
4	1136217	rs1881620	4.83E-01
4	1136574	rs1881621	2.32E-01
4	1136735	rs1881622	8.23E-01
4	1137003	rs1881623	4.80E-01
4	1138330	rs1881624	3.20E-01
4	1138458	rs1881625	6.41E-01
4	1138584	rs1881626	3.71E-01
4	1138604	rs1881627	3.66E-01
4	1138645	rs1881628	8.41E-02
4	1139110	rs1881629	7.20E-01
4	1139905	rs1881630	8.62E-01
4	1140001	rs1881631	4.74E-01
4	1140020	rs1881632	6.06E-01
4	1141627	rs1881633	3.56E-01
4	1141680	rs1881634	6.38E-01
4	1142140	rs1881635	6.49E-01
4	1142357	rs1881636	6.19E-01
4	1142518	rs1881637	5.27E-01
4	1142651	rs1881638	3.27E-01
4	1143803	rs1881639	7.02E-01
4	1144117	rs1881640	5.82E-01
4	1144169	rs1881641	1.87E-01
4	1144462	rs1881642	2.38E-01
4	1144486	rs1881643	5.34E-01
4	1144572	rs1881644	2.16E-01
4	1144591	rs1881645	8.10E-01
4	1144775	rs1881646	9.81E-01
4	1146541	rs1881647	4.22E-01
4	1146642	rs1881648	6.75E-01
4	1146821	rs1881649	2.10E-01
4	1147212	rs1881650	3.18E-01
4	1147271	rs1881651	6.54E-01
4	1147409	rs1881652	9.42E-01
4	1148197	rs1881653	6.64E-01
4	1148535	rs1881654	3.80E-01
4	1148663	rs1881655	3.10E-01
4	1148664	rs1881656	7.44E-01
4	1149512	rs1881657	7.74E-01
4	1149686	rs1881658	9.82E-01
4	1149871	rs1881659	2.01E-01
4	1149969	rs1881660	4.90E-01
4	1150485	rs1881661	5.78E-01
4	1150564	rs1881662	7.48E-01
4	1150599	rs1881663	6.76E-01
4	1150904	rs1881664	8.82E-01
4	1151593	rs1881665	3.52E-01
4	1151607	rs1881666	1.28E-01
4	1151633	rs1881667	7.96E-01
4	1153901	rs1881668	2.71E-01
4	1154210	rs1881669	3.00E-01
4	1155347	rs1881670	9.67E-01
4	1155675	rs1881671	1.95E-01
4	1155865	rs1881672	6.62E-01
4	1156079	rs1881673	6.23E-01
4	1156674	rs1881674	3.05E-01
4	1156675	rs1881675	2.47E-01
4	1156799	rs1881676	3.13E-01
4	1156826	rs1881677	2.69E-01
4	1156877	rs1881678	3.91E-01
4	1156891	rs1881679	6.31E-01
4	1157004	rs1881680	3.95E-01
4	1157284	rs1881681	4.77E-01
4	1157592	rs1881682	3.14E-01
4	1157782	rs1881683	8.70E-01
4	1159109	rs1881684	7.61E-01
4	1159269	rs1881685	6.04E-01
4	1159292	rs1881686	7.80E-01
4	1159613	rs1881687	6.35E-01
4	1160916	rs1881688	9.37E-01
4	1161224	rs1881689	5.64E-01
4	1162633	rs1881690	5.18E-01
4	1162773	rs1881691	1.76E-01
4	1162875	rs1881692	2.70E-01
4	1163059	rs1881693	4.37E-01
4	1163109	rs1881694	2.89E-01
4	1163165	rs1881695	6.30E-01
4	1163376	rs1881696	3.81E-01
4	1163757	rs1881697	2.13E-01
4	1164228	rs1881698	2.00E-01
4	1164361	rs1881699	1.43E-01
4	1164580	rs1881700	4.64E-02
4	1165159	rs1881701	6.74E-01
4	1165947	rs1881702	6.07E-01
4	1167618	rs1881703	2.36E-01
4	1168069	rs1881704	2.07E-02
4	1168348	rs1881705	3.93E-01
4	1168378	rs1881706	8.15E-01
4	1168387	rs1881707	3.37E-01
4	1168447	rs1881708	3.34E-01
4	1168759	rs1881709	6.30E-01
4	1168796	rs1881710	3.98E-01
4	1168931	rs1881711	6.06E-01
4	1169056	rs1881712	6.25E-01
4	1169559	rs1881713	4.61E-01
4	1169591	rs1881714	8.20E-01
4	1169635	rs1881715	5.49E-01
4	1170044	rs1881716	6.14E-01
4	1170197	rs1881717	6.76E-01
4	1170718	rs1881718	7.74E-01
4	1171021	rs1881719	6.68E-01
4	1171091	rs1881720	7.04E-01
4	1171145	rs1881721	2.77E-01
4	1171399	rs1881722	4.35E-01
4	1172121	rs1881723	3.43E-01
4	1172538	rs1881724	2.84E-01
4	1172791	rs1881725	6.12E-01
4	1172991	rs1881726	6.32E-01
4	1173026	rs1881727	4.14E-01
4	1173445	rs1881728	4.82E-01
4	1173581	rs1881729	4.64E-01
4	1173706	rs1881730	3.96E-01
4	1174003	rs1881731	4.64E-01
4	1174022	rs1881732	8.43E-01
4	1174442	rs1881733	9.05E-01
4	1174849	rs1881734	7.81E-01
4	1175023	rs1881735	4.44E-01
4	1175318	rs1881736	6.71E-01
4	1175445	rs1881737	9.77E-01
4	1175498	rs1881738	1.23E-01
4	1175604	rs1881739	8.86E-01
4	1175607	rs1881740	6.35E-01
4	1175767	rs1881741	7.81E-01
4	1176490	rs1881742	7.62E-01
4	1176591	rs1881743	8.15E-01
4	1176923	rs1881744	8.34E-01
4	1176964	rs1881745	6.61E-01
4	1176965	rs1881746	6.61E-01
4	1177121	rs1881747	2.82E-01
4	1177136	rs1881748	4.73E-01
4	1177152	rs1881749	5.76E-01
4	1177153	rs1881750	3.58E-01
4	1177216	rs1881751	5.99E-01
4	1177400	rs1881752	4.54E-01
4	1177413	rs1881753	3.13E-01
4	1177414	rs1881754	3.13E-01
4	1177847	rs1881755	4.99E-01
4	1179472	rs1881756	7.81E-01
4	1179527	rs1881757	6.39E-01
4	1179646	rs1881758	9.00E-01
4	1180758	rs1881759	3.51E-01
4	1180859	rs1881760	6.93E-01
4	1181361	rs1881761	4.47E-01
4	1181892	rs1881762	9.19E-01
4	1182379	rs1881763	3.80E-01
4	1183560	rs1881764	4.13E-01
4	1183869	rs1881765	3.73E-01
4	1184120	rs1881766	4.17E-01
4	1185131	rs1881767	9.87E-02
4	1185689	rs1881768	5.80E-01
4	1185975	rs1881769	5.23E-01
4	1187318	rs1881770	8.74E-01
4	1187752	rs1881771	3.15E-01
4	1187918	rs1881772	3.80E-01
4	1188564	rs1881773	3.58E-01
4	1189753	rs1881774	2.31E-01
4	1190136	rs1881775	2.83E-01
4	1190257	rs1881776	7.60E-01
4	1190328	rs1881777	4.79E-01
4	1190676	rs1881778	7.68E-01
4	1191145	rs1881779	7.21E-01
4	1191499	rs1881780	7.57E-01
4	1191581	rs1881781	7.18E-01
4	1191585	rs1881782	6.82E-01
4	1191630	rs1881783	5.03E-01
4	1192271	rs1881784	8.35E-01
4	1192361	rs1881785	9.24E-01
4	1194346	rs1881786	7.58E-01
4	1194449	rs1881787	2.00E-01
4	1195014	rs1881788	5.29E-01
4	1196162	rs1881789	6.64E-01
4	1196528	rs1881790	3.13E-01
4	1196645	rs1881791	8.11E-01
4	1196812	rs1881792	3.15E-01
4	1197249	rs1881793	8.92E-01
4	1197988	rs1881794	1.59E-01
4	1199719	rs1881795	9.24E-01
4	1199876	rs1881796	7.60E-01
4	1200285	rs1881797	1.14E-01
4	1200486	rs1881798	5.59E-01
4	1201255	rs1881799	2.34E-01
4	1201341	rs1881800	5.20E-01
4	1201441	rs1881801	1.67E-01
4	1201493	rs1881802	3.32E-01
4	1201716	rs1881803	6.18E-01
4	1202145	rs1881804	2.01E-01
4	1202385	rs1881805	6.44E-01
4	1202416	rs1881806	3.34E-01
4	1202974	rs1881807	3.74E-01
4	1203079	rs1881808	7.61E-01
4	1203422	rs1881809	9.01E-01
4	1203536	rs1881810	1.42E-01
4	1203691	rs1881811	8.87E-01
4	1203946	rs1881812	4.95E-01
4	1203962	rs1881813	4.98E-01
4	1204452	rs1881814	3.38E-01
4	1205061	rs1881815	2.81E-01
4	1205516	rs1881816	3.08E-01
4	1205837	rs1881817	6.09E-01
4	1206158	rs1881818	6.95E-01
4	1206721	rs1881819	8.15E-01
4	1208581	rs1881820	5.97E-01
4	1209021	rs1881821	2.11E-01
4	1209305	rs1881822	6.23E-01
4	1209481	rs1881823	3.90E-01
4	1210671	rs1881824	5.20E-01
4	1211345	rs1881825	9.23E-01
4	1211645	rs1881826	8.03E-01
4	1212313	rs1881827	7.24E-01
4	1212574	rs1881828	3.46E-01
4	1212830	rs1881829	7.85E-01
4	1213504	rs1881830	1.58E-01
4	1213587	rs1881831	2.54E-01
4	1213761	rs1881832	2.74E-01
4	1214118	rs1881833	6.26E-01
4	1214837	rs1881834	3.83E-01
4	1214988	rs1881835	3.12E-01
4	1215058	rs1881836	2.69E-01
4	1215320	rs1881837	1.87E-01
4	1215746	rs1881838	6.37E-01
4	1215877	rs1881839	5.42E-01
4	1216007	rs1881840	3.97E-01
4	1217146	rs1881841	4.01E-01
4	1217288	rs1881842	2.27E-01
4	1218332	rs1881843	3.02E-01
4	1218687	rs1881844	3.24E-01
4	1218920	rs1881845	1.82E-01
4	1219398	rs1881846	5.11E-01
4	1219658	rs1881847	5.46E-01
4	1219894	rs1881848	4.34E-01
4	1219919	rs1881849	8.77E-01
4	1220024	rs1881850	1.93E-01
4	1222936	rs1881851	4.40E-01
4	1223867	rs1881852	5.60E-01
4	1224584	rs1881853	6.42E-01
4	1224783	rs1881854	5.23E-01
4	1225074	rs1881855	9.41E-01
4	1225199	rs1881856	7.85E-01
4	1226577	rs1881857	7.98E-01
4	1226724	rs1881858	2.74E-01
4	1227326	rs1881859	5.71E-01
4	1227837	rs1881860	6.19E-01
4	1229451	rs1881861	7.44E-01
4	1229459	rs1881862	6.33E-01
4	1230362	rs1881863	2.49E-01
4	1230560	rs1881864	9.18E-01
4	1230607	rs1881865	5.92E-01
4	1230674	rs1881866	6.36E-01
4	1231421	rs1881867	7.03E-01
4	1231533	rs1881868	5.90E-01
4	1231895	rs1881869	6.06E-01
4	1232295	rs1881870	1.81E-01
4	1233643	rs1881871	6.73E-01
4	1235004	rs1881872	6.20E-01
4	1235005	rs1881873	6.20E-01
4	1235008	rs1881874	9.35E-01
4	1235781	rs1881875	5.58E-01
4	1235850	rs1881876	3.54E-01
4	1236276	rs1881877	6.37E-01
4	1236386	rs1881878	7.70E-01
4	1236993	rs1881879	4.51E-01
4	1237183	rs1881880	3.66E-01
4	1237490	rs1881881	6.99E-01
4	1237803	rs1881882	1.96E-01
4	1238011	rs1881883	4.81E-01
4	1238504	rs1881884	4.62E-01
4	1242307	rs1881885	4.11E-01
4	1242608	rs1881886	1.12E-01
4	1242875	rs1881887	4.27E-01
4	1242889	rs1881888	7.05E-01
4	1243392	rs1881889	9.03E-01
4	1243673	rs1881890	5.35E-01
4	1244143	rs1881891	9.71E-01
4	1245235	rs1881892	4.48E-01
4	1245420	rs1881893	9.49E-01
4	1245436	rs1881894	1.25E-01
4	1246100	rs1881895	5.24E-01
4	1246493	rs1881896	2.31E-01
4	1246607	rs1881897	8.46E-01
4	1247159	rs1881898	8.58E-01
4	1247404	rs1881899	2.60E-01
4	1248246	rs1881900	4.20E-01
4	1248698	rs1881901	6.46E-01
4	1249665	rs1881902	3.21E-01
4	1250025	rs1881903	5.44E-01
4	1250143	rs1881904	1.70E-01
4	1250653	rs1881905	2.99E-01
4	1251268	rs1881906	7.13E-01
4	1251481	rs1881907	2.86E-01
4	1251511	rs1881908	7.25E-01
4	1252984	rs1881909	5.54E-01
4	1253606	rs1881910	2.94E-01
4	1254227	rs1881911	6.60E-01
4	1254267	rs1881912	6.84E-01
4	1254338	rs1881913	4.70E-01
4	1254470	rs1881914	5.92E-01
4	1255093	rs1881915	2.11E-01
4	1255099	rs1881916	1.79E-01
4	1255103	rs1881917	2.49E-01
4	1255104	rs1881918	2.24E-01
4	1255105	rs1881919	2.57E-01
4	1255108	rs1881920	2.45E-01
4	1255111	rs1881921	2.45E-01
4	1255113	rs1881922	2.57E-01
4	1255265	rs1881923	2.95E-01
4	1255384	rs1881924	4.88E-01
4	1255830	rs1881925	6.74E-01
4	1255846	rs1881926	3.67E-01
4	1255882	rs1881927	5.15E-01
4	1256052	rs1881928	5.58E-01
4	1256388	rs1881929	2.60E-01
4	1256466	rs1881930	5.09E-01
4	1256483	rs1881931	6.93E-01
4	1256688	rs1881932	2.69E-01
4	1256967	rs1881933	1.34E-01
4	1257109	rs1881934	4.77E-01
4	1257288	rs1881935	4.94E-01
4	1257298	rs1881936	6.11E-01
4	1258226	rs1881937	5.34E-01
4	1258599	rs1881938	4.34E-01
4	1260793	rs1881939	6.54E-01
4	1260949	rs1881940	8.17E-01
4	1264127	rs1881941	5.76E-01
4	1265085	rs1881942	6.84E-01
4	1265284	rs1881943	2.78E-01
4	1265393	rs1881944	7.53E-01
4	1265637	rs1881945	4.75E-01
4	1266477	rs1881946	5.57E-01
4	1267268	rs1881947	6.79E-01
4	1267398	rs1881948	5.83E-01
4	1267457	rs1881949	2.51E-01
4	1267821	rs1881950	4.27E-01
4	1268294	rs1881951	6.48E-01
4	1268508	rs1881952	3.41E-01
4	1270051	rs1881953	4.20E-01
4	1271165	rs1881954	7.44E-01
4	1271598	rs1881955	9.42E-01
4	1271673	rs1881956	6.69E-01
4	1271674	rs1881957	5.31E-01
4	1272963	rs1881958	5.26E-01
4	1272994	rs1881959	7.73E-01
4	1273013	rs1881960	8.26E-01
4	1273712	rs1881961	4.57E-01
4	1274361	rs1881962	3.33E-01
4	1274374	rs1881963	2.10E-01
4	1274654	rs1881964	6.13E-01
4	1275119	rs1881965	2.36E-01
4	1275358	rs1881966	2.88E-01
4	1275585	rs1881967	2.84E-01
4	1275609	rs1881968	6.32E-01
4	1275692	rs1881969	9.79E-01
4	1275710	rs1881970	6.00E-01
4	1275923	rs1881971	9.30E-01
4	1276695	rs1881972	3.05E-01
4	1276846	rs1881973	7.50E-01
4	1277126	rs1881974	5.99E-01
4	1277549	rs1881975	6.78E-01
4	1277596	rs1881976	9.94E-01
4	1277826	rs1881977	8.75E-01
4	1278070	rs1881978	9.69E-01
